# Global organelle profiling reveals subcellular localization and remodeling at proteome scale

**DOI:** 10.1101/2023.12.18.572249

**Authors:** Marco Y. Hein, Duo Peng, Verina Todorova, Frank McCarthy, Kibeom Kim, Chad Liu, Laura Savy, Camille Januel, Rodrigo Baltazar-Nunez, Sophie Bax, Shivanshi Vaid, Madhuri Vangipuram, Ivan E. Ivanov, Janie R. Byrum, Soorya Pradeep, Carlos G. Gonzalez, Yttria Aniseia, Eileen Wang, Joseph S. Creery, Aidan H. McMorrow, James Burgess, Sara Sunshine, Serena Yeung-Levy, Brian C. DeFelice, Shalin B. Mehta, Daniel N. Itzhak, Joshua E. Elias, Manuel D. Leonetti

**Author notes:** co-first author (Marco Y. Hein, Duo Peng, Verina Todorova, Frank McCarthy, Kibeom Kim, Chad Liu). Max Perutz Labs, Vienna Biocenter Campus (VBC), Vienna, Austria.

## Abstract

Defining the subcellular distribution of all human proteins and its remodeling across cellular states remains a central goal in cell biology. Here, we present a high-resolution strategy to map subcellular organization using organelle immuno-capture coupled to mass spectrometry. We apply this proteomics workflow to a cell-wide collection of membranous and membrane-less compartments. A graph-based representation of our data reveals the subcellular localization of over 7,600 proteins, defines spatial protein networks, and uncovers interconnections between cellular compartments. We demonstrate that our approach can be deployed to comprehensively profile proteome remodeling during cellular perturbation. By characterizing the cellular landscape following hCoV-OC43 viral infection, we discover that many proteins are regulated by changes in their spatial distribution rather than by changes in their total abundance. Our results establish that proteome-wide analysis of subcellular remodeling provides essential insights for the elucidation of cellular responses. Our dataset can be explored at organelles.czbiohub.org.

## Supplementary material for "Global organelle profiling reveals subcellular localization and remodeling at proteome scale": Suppl Table 4 (part 4 of 10)

### Sheet: kNN_connections (continued)
Majority protein IDs	Gene_names_canonical	Neighbors	Neighbors' annotation
B2RCF3;Q5VUC7;O60551;B4DXS1	NMT2	{'STYX': 0.2069, 'TBL1X': 0.1265, 'NGEF': 1.0, 'NPM1': 0.1597, 'ABTB3': 0.1206, 'RIOK3': 0.1384, 'PANK1': 0.1369, 'AAK1': 0.1323, 'MCC': 0.1887, 'MYH14': 0.1389, 'MAP2K4': 0.2298, 'SEPHS1': 0.6544, 'PDLIM4': 0.1676, 'PRKCZ': 0.1788, 'DGCR6': 0.1388, 'SFR1': 0.1346, 'CCDC28B': 0.2366, 'NIBAN1': 0.1262, 'RABGAP1L': 0.1062}	['unclassified', 'unclassified', 'cytosol', 'nucleus', 'cytosol', 'cytosol', 'cytosol', 'unclassified', 'unclassified', 'cytosol', 'cytosol', 'nucleus', 'cytosol', 'cytosol', 'unclassified', 'unclassified', 'unclassified', 'unclassified', 'cytosol']
Q53EM1;B2RCP2;Q13105;B4E1F9	ZBTB17	{'NKX2-5': 1.0, 'PRDM10': 0.2922, 'ARID1B': 0.4185, 'MT-ND3': 0.1232, 'N4BP2L2': 0.145, 'PTBP2': 0.3466, 'LCOR': 0.128, 'BARD1': 0.0982, 'CASP8AP2': 0.4595, 'A8K3Y5[p]': 0.4839, 'A8K5B6[p]': 0.0582, 'TLK1': 0.2438, 'TIGD2': 0.1221, 'B4DLF8[p]': 0.1238, 'ZFHX4': 0.2332, 'HMGXB3': 0.1598, 'INO80E': 0.2087, 'ZNF292': 0.424, 'SUV39H1': 0.2343, 'ZBTB7A': 0.176, 'ATF7': 0.192, 'PKNOX1': 0.1607, 'CENPC': 0.0524, 'TAF9': 0.224, 'PPRC1': 1.0, 'CENPP': 0.138, 'INTS5': 0.1104, 'ANKRD11': 0.1317, 'USP48': 0.5616, 'PDIK1L': 0.182, 'ZNF740': 0.1714, 'RAD51AP1': 0.2742, 'FIZ1': 0.1417, 'PHF20': 1.0, 'EEF1D': 0.0989, 'PRDM16': 0.1815, 'ZNF777': 0.0579}	['nucleus', 'nucleus', 'nucleus', 'nucleus', 'nucleus', 'nucleus', 'nucleus', 'nucleus', 'nucleus', 'nucleus', 'nucleus', 'nucleus', 'nucleus', 'nucleus', 'nucleus', 'nucleus', 'nucleus', 'nucleus', 'nucleus', 'nucleus', 'nucleus', 'nucleus', 'nucleus', 'nucleus', 'nucleus', 'nucleus', 'nucleus', 'nucleus', 'nucleus', 'nucleus', 'nucleus', 'nucleus', 'nucleus', 'nucleus', 'nucleus', 'nucleus', 'nucleus']
B2RCV0;Q9NS73;B4DE55;S4R3N2;A0A087X1L0;S4R2X9;S4R3P6	MBIP	{'BAP1': 0.2977, 'BRD3': 0.2982, 'MAFG': 0.1212, 'ZHX1': 0.0424, 'INO80': 0.1085, 'KDM4B': 0.133, 'ING1': 0.4921, 'FOXP2': 0.1708, 'KAT6A': 0.1429, 'TFAP2A': 0.1246, 'LCOR': 0.3378, 'NOVA1': 0.0615, 'TINF2': 0.0268, 'CDCA7': 0.6222, 'BCL11A': 0.0848, 'NR2F6': 0.1418, 'KDM2A': 0.1201, 'DNMT1': 0.043, 'ZNF292': 0.2436, 'ZNF3': 0.0226, 'TAF1': 0.3962, 'NR2C2': 0.3215, 'PKNOX1': 0.1525, 'PRKDC': 0.0216, 'ZNF518A': 0.2014, 'ANKRD11': 0.0342, 'SRCAP': 0.0892, 'PHC3': 0.0246, 'EP400': 0.3763, 'SMDT1': 0.1631, 'SIX2': 0.1864, 'MBD2': 1.0, 'MORC2': 0.1034}	['nucleus', 'nucleus', 'nucleus', 'nucleus', 'nucleus', 'nucleus', 'nucleus', 'nucleus', 'nucleus', 'nucleus', 'nucleus', 'nucleus', 'nucleus', 'nucleus', 'nucleus', 'nucleus', 'nucleus', 'nucleus', 'nucleus', 'nucleus', 'nucleus', 'nucleus', 'nucleus', 'nucleus', 'nucleus', 'nucleus', 'nucleus', 'nucleus', 'nucleus', 'nucleus', 'nucleus', 'nucleus', 'nucleus']
B2RCZ4;B5BUK7	PRKCI	{'PALD1': 0.0425, 'SLC16A1': 0.1034, 'MYH9': 0.2752, 'ANXA2': 0.0567, 'CDC42': 1.0, 'CCT6A': 0.0254, 'RAC1': 0.1309, 'PICALM': 0.0585, 'CCT3': 0.0221, 'EPB41': 0.0998, 'TCP1': 0.0211, 'CCT5': 0.788, 'CCT8': 0.1024, 'MYL6': 0.043, 'CCT2': 0.4449, 'PKN2': 0.0319, 'WASF1': 0.1859, 'C12orf57': 0.4248, 'CCT7': 0.6148, 'UBA2': 0.1005, 'MEMO1': 0.0859}	['cytosol', 'plasma_membrane', 'actin_cytoskeleton', 'actin_cytoskeleton', 'plasma_membrane', 'actin_cytoskeleton', 'plasma_membrane', 'actin_cytoskeleton', 'actin_cytoskeleton', 'actin_cytoskeleton', 'actin_cytoskeleton', 'actin_cytoskeleton', 'actin_cytoskeleton', 'actin_cytoskeleton', 'actin_cytoskeleton', 'actin_cytoskeleton', 'actin_cytoskeleton', 'cytosol', 'actin_cytoskeleton', 'cytosol', 'cytosol']
B2RD00	ERO1B	{'RUSF1': 0.1356, 'CNST': 0.2371, 'TOR3A': 0.3186, 'TAP2': 0.1231, 'FADS1': 0.1168, 'TAP1': 0.2076, 'TTC13': 0.1647, 'ALG11': 0.2333, 'PDE3B': 0.0809, 'POFUT2': 0.2751, 'TOR1A': 0.1717, 'SIL1': 0.3362, 'TAPT1': 0.1624, 'POGLUT2': 0.1273, 'B3GLCT': 0.1497, 'PARP16': 0.2105, 'XXYLT1': 0.1164, 'TMEM131': 0.1433, 'PBXIP1': 0.1699, 'EDEM3': 1.0, 'VEZT': 0.1252, 'TYW1': 0.1126, 'MOSPD1': 0.0661}	['ER', 'ER', 'ER', 'ER', 'ER', 'ER', 'ER', 'ER', 'ER', 'ER', 'ER', 'ER', 'ER', 'ER', 'ER', 'ER', 'ER', 'ER', 'ER', 'ER', 'ER', 'ER', 'ER']
B2RD09	NSUN5	{'ZNF768': 0.0482, 'HMGN4': 0.154, 'PPIL2': 0.1104, 'PATZ1': 0.1201, 'ERI1': 0.3001, 'DCUN1D5': 0.0607, 'SMAD3': 0.1028, 'WDR89': 0.182, 'FAM32A': 0.2916, 'PKN3': 0.0672, 'RCC2': 0.1974, 'DDX47': 0.7879, 'HOXC9': 0.1374, 'MID1': 0.1371, 'PRC1': 0.1463, 'GTPBP2': 0.4479, 'CDC16': 0.0842, 'SELENOH': 1.0, 'RP9': 0.161, 'PHF20L1': 0.1819, 'LUC7L2': 0.1193, 'DDX46': 0.1226, 'PHF6': 0.0827, 'SRRM1': 0.2463, 'RBM23': 0.0717, 'RNF138': 0.2291, 'SRRM2': 0.1537, 'PNISR': 0.16, 'SYDE1': 0.1006, 'ARHGAP19': 0.0482, 'CDC7': 0.0334, 'RBM39': 0.3044, 'CSNK1A1': 0.2425, 'MED19': 0.1291, 'ORC5': 0.127, 'UNC119B': 0.0873, 'OBSL1': 0.3584, 'METTL8': 0.043, 'GPATCH1': 0.132, 'FAF1': 0.1428, 'SNIP1': 0.5197, 'MAP7': 0.1143, 'NSRP1': 0.1256, 'B3KRJ9[p]': 0.143, 'STK33': 0.1228, 'RNGTT': 0.1512, 'PDCD4': 0.1335, 'RTF2': 0.0482, 'SENP2': 0.0966, 'STK19': 0.1431, 'CMSS1': 0.0918, 'FRA10AC1': 0.0431, 'NTHL1': 0.3468, 'MARK2': 0.1768, 'TMA16': 0.4031, 'ELOF1': 0.3658, 'GTPBP1': 0.1356, 'ZNF593': 0.166, 'U2SURP': 0.4046, 'BUD23': 0.7467, 'HTATSF1': 0.111, 'DUSP11': 0.2578, 'TRIM3': 0.1364, 'PIAS1': 0.0485, 'SMNDC1': 0.1319, 'CT45A2': 0.1938, 'POLR1D': 0.0794, 'HOXB9': 0.1678, 'HOXB6': 0.1277, 'CDK11B': 0.1011, 'MARK3': 0.1552, 'MPG': 0.1183, 'ARRB2': 0.2384, 'SRP14': 0.078, 'MFAP1': 0.1753, 'FOXG1': 0.6817, 'EEFSEC': 0.1853, 'GTF2B': 0.2118, 'CACNB2': 0.2635, 'FRG1': 0.1719, 'SHB': 0.0724, 'TSR1': 0.0813, 'CWF19L2': 0.0686, 'MAP9': 0.3005, 'USP39': 0.1746, 'FAM133B': 0.0697, 'NET1': 0.0894, 'NFKBIL1': 0.0881, 'OTUD3': 0.1225, 'DEPDC1': 0.0917, 'RBM17': 0.2148, 'MRNIP': 0.4211, 'FIP1L1': 0.5135, 'TEDC2': 0.2856, 'TRPT1': 0.2501, 'CENATAC': 0.1218, 'MAP7D3': 0.2817, 'CHERP': 0.2741, 'RNF168': 0.1295, 'ZNF687': 1.0, 'NKAP': 1.0, 'ARRDC1': 0.0727, 'SREK1IP1': 0.0651, 'PRPF38A': 0.0671, 'DYNC2LI1': 0.1241, 'PPIL4': 0.1191, 'CACTIN': 0.0863, 'GATAD1': 0.1235, 'TRIM41': 0.2426, 'FLYWCH2': 0.2453, 'MACIR': 0.0868, 'ZC3HAV1L': 0.0811, 'RSRC1': 0.2148, 'CCDC7': 0.0943, 'TCEANC2': 0.3935, 'PDCD2L': 0.0771, 'RTKN': 0.4471, 'MMTAG2': 0.1726, 'RIOK2': 0.0794, 'LSM14B': 0.1088, 'NIFK': 0.2079, 'UPF3B': 0.5473, 'ENKD1': 0.7562, 'ZCCHC4': 0.7984, 'STEEP1': 0.3545, 'C8orf33': 0.1465, 'BRD9': 0.0821, 'ZCCHC17': 0.1504, 'BRD7': 0.0476, 'DIAPH3': 0.0476, 'CWC25': 0.1815, 'SAGE1': 0.0944, 'CCDC59': 0.0677, 'PARP2': 0.5871, 'TSR3': 0.0447, 'DDX41': 0.1925, 'USP22': 0.253, 'NOSIP': 0.1007, 'RBMX2': 1.0, 'DDX49': 0.3438}	['nucleus', 'nucleus', 'unclassified', 'nucleolus', 'nucleus', 'nucleus', 'unclassified', 'nucleus', 'nucleus', 'unclassified', 'unclassified', 'nucleus', 'nucleus', 'unclassified', 'nucleus', 'nucleus', 'nucleus', 'nucleus', 'nucleus', 'unclassified', 'nucleus', 'nucleus', 'nucleus', 'nucleus', 'nucleus', 'unclassified', 'nucleus', 'unclassified', 'unclassified', 'unclassified', 'nucleus', 'unclassified', 'unclassified', 'nucleus', 'nucleus', 'unclassified', 'unclassified', 'nucleus', 'nucleus', 'nucleus', 'nucleus', 'nucleus', 'nucleus', 'nucleus', 'nucleus', 'nucleus', 'unclassified', 'unclassified', 'nucleus', 'nucleus', 'nucleus', 'nucleus', 'nucleus', '14-3-3_scaffold', 'unclassified', 'nucleus', 'unclassified', 'nucleus', 'nucleus', 'unclassified', 'nucleus', 'nucleus', 'nucleus', 'nucleolus', 'nucleus', 'nucleus', 'nucleus', 'nucleus', 'nucleus', 'nucleus', 'unclassified', 'nucleus', 'unclassified', 'unclassified', 'nucleus', 'nucleus', 'nucleus', 'unclassified', 'nucleus', 'unclassified', 'unclassified', 'nucleus', 'nucleus', 'nucleus', 'nucleus', 'nucleus', 'unclassified', 'nucleus', 'nucleus', 'unclassified', 'nucleus', 'unclassified', 'unclassified', 'nucleus', 'nucleus', 'nucleus', 'unclassified', 'nucleus', 'nucleus', 'nucleus', 'nucleus', 'unclassified', 'nucleus', 'nucleus', 'unclassified', 'unclassified', 'nucleus', 'nucleus', 'unclassified', 'nucleus', 'nucleus', 'unclassified', 'nucleus', 'nucleus', 'nucleus', 'unclassified', 'unclassified', 'nucleus', 'nucleus', 'p-body', 'nucleolus', 'nucleus', 'unclassified', 'nucleus', 'unclassified', 'nucleus', 'nucleus', 'nucleus', 'unclassified', 'nucleus', 'nucleus', 'nucleus', 'nucleus', 'nucleus', 'unclassified', 'nucleus', 'unclassified', 'unclassified', 'nucleus', 'nucleolus']
Q8TB03;B2RD30;B4E326	CXorf38	{'PDXP': 0.3371, 'SEC14L2': 0.1207, 'POLR3H': 0.135, 'UBQLN1': 0.2, 'THUMPD1': 0.2389, 'TSNAX': 0.0759, 'RAD23A': 0.1401, 'STRADA': 0.0742, 'TARS3': 0.1683, 'FUOM': 0.1107, 'PUS10': 0.1957, 'B4DDB3[p];B3KVX5[p]': 0.0572, 'CHURC1-FNTB': 0.3761, 'KLHDC3': 0.0411, 'CRADD': 0.0311, 'CDKN2A': 0.1137, 'NRDC': 0.1916, 'KIAA0513': 0.0594, 'N4BP1': 0.1261, 'CDKN2C': 0.1264, 'SCAND1': 0.0433, 'PCBD1': 0.5061, 'TBC1D8B': 1.0, 'NSFL1C': 0.0715, 'Q53GT4[p];Q53HL4[p]': 0.0412, 'PMS2CL': 0.109, 'DUS1L': 0.126, 'TRIM65': 0.8415, 'YRDC': 0.1063, 'FCSK': 0.1201, 'TMEM102': 0.1097, 'USP38': 0.1011, 'NT5C3B': 0.0516, 'NTAN1': 0.0947, 'ALKBH8': 0.4411, 'METTL26': 0.0657, 'CCNL2': 0.2285, 'CUEDC2': 0.0897, 'DNAAF2': 0.0836, 'MSRA': 0.1114, 'RNF114': 0.0835, 'N6AMT1': 0.1557}	['cytosol', 'cytosol', 'cytosol', 'cytosol', 'cytosol', 'cytosol', 'proteasome', 'cytosol', 'cytosol', 'cytosol', 'cytosol', 'cytosol', 'cytosol', 'cytosol', 'cytosol', 'cytosol', 'cytosol', 'cytosol', 'cytosol', 'cytosol', 'cytosol', 'cytosol', 'cytosol', 'cytosol', 'cytosol', 'cytosol', 'cytosol', 'cytosol', 'cytosol', 'cytosol', 'cytosol', 'cytosol', 'cytosol', 'cytosol', 'cytosol', 'cytosol', 'cytosol', 'cytosol', 'cytosol', 'cytosol', 'cytosol', 'cytosol']
B2RD50;Q4G137;B4DM42;Q8N988	ZNF557	{'FAM50B': 0.068, 'CENPQ': 1.0, 'POLH': 0.0568, 'MCM3': 0.0574, 'A0A2R8Y3M9[p]': 0.0617, 'ERICH1': 0.0985, 'STK24': 0.2962, 'HMGXB4': 0.2616, 'CCDC28A': 0.2127, 'CC2D1B': 0.0995, 'RPL7': 0.0627, 'EN2': 0.0964, 'MZT2A': 0.0597, 'IFT70A': 0.1111, 'ZNF622': 0.2284, 'STAMBPL1': 0.0534, 'IFT43': 0.3073, 'RBM18': 0.8854, 'PAXX': 0.4445, 'LIMCH1': 0.0891}	['unclassified', 'nucleus', 'unclassified', 'nucleus', 'unclassified', 'unclassified', 'unclassified', 'nucleus', 'nucleus', 'cytosol', 'translation', 'nucleus', 'unclassified', 'unclassified', 'translation', 'unclassified', 'unclassified', 'nucleus', 'unclassified', 'unclassified']
O95456;B2RD51	PSMG1	{'PSMG3': 0.2807, 'PSMA2': 0.0418, 'PSME2': 0.1002, 'PSMA7': 0.9664, 'PSMA5': 0.5198, 'PSMA3': 0.1281, 'PSMA6': 0.0214, 'PSMC2': 0.0318, 'PSMD14': 0.2014, 'TCP11L1': 0.0224, 'PSMD3': 0.376, 'PSMA4': 0.0588, 'PSMD4': 1.0, 'PSMC1': 0.0256, 'PSMD6': 0.364, 'UBE3C': 0.1491, 'AKIRIN2': 0.0395, 'PSMG4': 0.0328, 'UCHL5': 0.0528, 'PSME3': 0.1435, 'AFG2A': 0.6483, 'UBLCP1': 1.0, 'PSMG2': 0.0246}	['proteasome', 'proteasome', 'proteasome', 'proteasome', 'proteasome', 'proteasome', 'proteasome', 'proteasome', 'proteasome', 'proteasome', 'proteasome', 'proteasome', 'proteasome', 'proteasome', 'proteasome', 'proteasome', 'proteasome', 'proteasome', 'proteasome', 'proteasome', 'proteasome', 'proteasome', 'proteasome']
B2RDE8	B2RDE8[p]	{'YWHAH': 0.1187, 'FAM32A': 0.1217, 'SET': 0.2135, 'HOXC9': 0.1151, 'CDK17': 0.1436, 'LRRC41': 0.127, 'SSB': 0.1915, 'PTMA': 0.1183, 'AAMP': 0.1784, 'SHMT1': 0.2126, 'DKC1': 0.2294, 'DDR2': 0.2553, 'MCM6': 0.1996, 'ZXDC': 0.1438, 'ZRANB3': 0.561, 'TCEAL8': 0.109, 'FAM216A': 1.0, 'UTP14A': 0.1176, 'UTP3': 0.1276, 'NOSIP': 0.1471}	['unclassified', 'nucleus', 'cytosol', 'nucleus', 'unclassified', 'nucleus', 'unclassified', 'cytosol', 'cytosol', 'cytosol', 'nucleolus', 'cytosol', 'nucleus', 'unclassified', 'unclassified', 'nucleus', 'unclassified', 'nucleolus', 'nucleolus', 'unclassified']
B2RDF2;O00541;B5MCF9;B3KXD6;B3KTZ6	PES1	{'RPS19BP1': 0.4301, 'THYN1': 0.1243, 'ELOA': 0.0704, 'DDX47': 0.2175, 'ARGLU1': 0.0862, 'CDC16': 0.2456, 'DCAF13': 0.1974, 'NOLC1': 0.2336, 'WDR36': 0.0732, 'PHF6': 0.1417, 'ZNF746': 0.0989, 'SP3': 0.1842, 'TCERG1': 0.1192, 'METTL8': 0.4767, 'NOP14': 0.3957, 'RRP36': 1.0, 'NSRP1': 0.1326, 'DDX27': 0.0863, 'MRFAP1': 0.1564, 'MORF4L2': 0.2146, 'TAF2': 0.0882, 'EBNA1BP2': 0.1241, 'ZNF207': 0.5819, 'U2SURP': 0.0721, 'SART1': 0.2187, 'DKC1': 0.2604, 'PIAS1': 0.0916, 'SMNDC1': 0.3467, 'HMGN1': 1.0, 'SP1': 0.088, 'HOXB9': 0.1751, 'ERCC3': 0.0907, 'HOXA5': 0.0673, 'MPG': 0.1779, 'ETV3': 0.1003, 'RBM25': 0.2357, 'RRP1': 0.6677, 'EXOSC10': 0.0926, 'TCOF1': 0.4555, 'BYSL': 0.3855, 'BOP1': 0.011, 'ZNF460': 0.1309, 'BMS1': 0.1309, 'ZNF146': 0.1915, 'GLYR1': 0.0424, 'USP39': 0.0758, 'WDR12': 0.4173, 'PRPF38B': 0.1171, 'ZNF787': 0.1551, 'ALKBH5': 1.0, 'Q8IUI2[p]': 0.3679, 'FTSJ3': 0.0615, 'C1orf131': 0.2572, 'HASPIN': 0.1511, 'H1-10': 0.0771, 'EMG1': 1.0, 'PINX1': 0.6971, 'THAP11': 0.1611, 'PITX2': 0.1868, 'NOC4L': 0.0986, 'UTP14A': 0.0536, 'NIFK': 0.8908, 'POLR1E': 0.0962, 'CCDC86': 0.131, 'NRDE2': 0.2147, 'UTP3': 0.2374, 'PNO1': 0.1377, 'HELLS': 0.3422, 'DDX18': 0.1143, 'SDAD1': 0.0906, 'NHP2': 0.1505, 'LYAR': 0.0337, 'DDX56': 1.0, 'PARP2': 0.2617, 'DIMT1': 0.1743, 'C19orf53': 1.0, 'DDX52': 0.2434, 'NOP58': 0.5579, 'UTP11': 0.1379, 'RRP7A': 0.5152, 'RRP15': 0.3342, 'NOC2L': 0.0785, 'MTF2': 0.1414, 'PAXBP1': 0.0989, 'UTP18': 0.701, 'DDX49': 0.2752}	['nucleolus', 'nucleus', 'nucleolus', 'nucleus', 'nucleus', 'nucleus', 'nucleolus', 'nucleolus', 'nucleolus', 'nucleus', 'nucleus', 'nucleus', 'nucleus', 'nucleus', 'nucleolus', 'nucleus', 'nucleus', 'nucleolus', 'nucleus', 'nucleus', 'nucleolus', 'nucleolus', 'nucleus', 'nucleus', 'nucleolus', 'nucleolus', 'nucleolus', 'nucleus', 'nucleus', 'nucleus', 'nucleus', 'nucleolus', 'nucleus', 'nucleus', 'nucleolus', 'nucleolus', 'nucleolus', 'nucleolus', 'nucleolus', 'nucleus', 'nucleolus', 'nucleus', 'nucleolus', 'nucleus', 'nucleus', 'nucleus', 'nucleolus', 'nucleus', 'nucleus', 'nucleolus', 'nucleus', 'nucleus', 'nucleolus', 'nucleolus', 'nucleolus', 'nucleolus', 'nucleolus', 'nucleolus', 'nucleus', 'nucleolus', 'nucleolus', 'nucleolus', 'nucleolus', 'nucleolus', 'nucleolus', 'nucleus', 'nucleolus', 'nucleolus', 'nucleus', 'nucleolus', 'unclassified', 'nucleus', 'nucleolus', 'nucleolus', 'nucleus', 'nucleolus', 'nucleolus', 'nucleolus', 'nucleolus', 'nucleolus', 'nucleolus', 'nucleolus', 'nucleolus', 'nucleolus', 'nucleus', 'nucleolus', 'nucleolus']
B2RDG1;Q8WVX9;E9PNW8;Q9H600	FAR1	{'PEX26': 0.0921, 'ACAA1': 1.0, 'PEX11B': 0.0645, 'ACOX1': 0.9433, 'FAR2': 0.0488, 'HSD17B4': 0.0696, 'CAT': 0.1326, 'PTPN1': 0.0506, 'AGPS': 0.2919, 'ACOT8': 0.1222, 'GNPAT': 0.6404, 'PEX1': 0.1245, 'PEX14': 0.2644, 'SRPRA': 0.0587, 'ABCD3': 0.4931, 'PEX2': 0.1639, 'ABCD1': 0.0488, 'PEX3': 0.4541, 'PLOD1': 0.0852, 'DECR2': 0.1296, 'P4HA1': 0.0472, 'GSTK1': 0.2732, 'ECI2': 0.6834, 'TMEM135': 0.0912, 'LONP2': 0.0495, 'CISD2': 0.0531, 'EMC1': 0.0527, 'COLGALT1': 0.0466, 'STT3B': 0.0445, 'PEX13': 0.0918, 'PECR': 0.1783, 'HACL1': 0.1865, 'CROT': 0.0364}	['peroxisome', 'peroxisome', 'ER', 'peroxisome', 'peroxisome', 'peroxisome', 'peroxisome', 'ER', 'peroxisome', 'peroxisome', 'peroxisome', 'peroxisome', 'peroxisome', 'ER', 'peroxisome', 'peroxisome', 'peroxisome', 'peroxisome', 'ER', 'peroxisome', 'ER', 'peroxisome', 'peroxisome', 'peroxisome', 'peroxisome', 'ER', 'ER', 'ER', 'ER', 'peroxisome', 'peroxisome', 'peroxisome', 'peroxisome']
B2RDK3;Q9H1P3;A0A2R8YEX0;A0A2R8YD49;A0A2R8YDU7;A0A2R8Y690;A0A2R8YG59;A0A2R8YG95;E7ET92	OSBPL2	{'BCL9': 0.2615, 'GSKIP': 0.2662, 'NGEF': 0.1919, 'CRY2': 0.1212, 'HSPBAP1': 0.1274, 'CPNE2': 0.1353, 'IQCJ-SCHIP1': 0.1168, 'MAPRE2': 0.0957, 'PTTG1': 0.2437, 'GTF2A1': 1.0, 'CASP6': 0.2871, 'PTPA': 0.1221, 'ANKRD16': 0.2528, 'ESPNL': 0.1201, 'CAMKMT': 0.1361, 'SH3RF1': 0.0263, 'CMIP': 0.2301, 'CCDC102A': 0.7049, 'TCF25': 0.1206, 'BBLN': 0.1515, 'ASPSCR1': 0.1156, 'ILKAP': 0.3355, 'TBC1D17': 0.1431, 'FANCE': 0.1253, 'PLAGL2': 0.0405}	['cytosol', 'cytosol', 'cytosol', 'cytosol', 'cytosol', 'cytosol', 'cytosol', 'unclassified', 'unclassified', 'cytosol', 'cytosol', 'cytosol', 'unclassified', 'cytosol', 'cytosol', '14-3-3_scaffold', 'cytosol', 'cytosol', 'cytosol', 'cytosol', 'cytosol', 'unclassified', 'cytosol', 'cytosol', 'unclassified']
B2RDK5	B2RDK5[p]	{'NUF2': 0.2187, 'AGAP3': 0.1319, 'LUC7L2': 0.0524, 'RBM23': 0.1543, 'HBS1L': 0.113, 'B4DID9[p]': 0.0551, 'B7Z2X4[p];B7Z992[p]': 0.4474, 'MARK2': 0.1674, 'GTPBP1': 1.0, 'GSK3B': 0.0518, 'DYNLT1': 0.0891, 'SRSF11': 0.1578, 'CACNB2': 0.0713, 'EIF2B1': 0.3202, 'SLC35F1': 0.1355, 'AP4M1': 0.3561, 'ARRDC1': 0.7408, 'RTKN': 0.0821, 'ZCCHC17': 0.1067, 'CWC25': 0.068}	['unclassified', 'unclassified', 'nucleus', 'nucleus', 'unclassified', 'actin_cytoskeleton', 'unclassified', '14-3-3_scaffold', 'unclassified', 'unclassified', 'unclassified', 'nucleus', 'nucleus', 'unclassified', 'recycling_endosome', 'unclassified', 'unclassified', 'unclassified', 'nucleus', 'nucleus']
B4E0Q1;B4DQU2;B2RDK8;Q8TEL6;B4DW48	TRPC4AP	{'GPSM2': 0.2098, 'LIMK2': 0.2217, 'DGKD': 0.1782, 'POLR3G': 0.1182, 'TCF3': 0.1272, 'NMRAL1': 0.2716, 'ZCCHC14': 0.096, 'GPATCH11': 0.2548, 'CAMK4': 0.2501, 'CAPG': 0.1572, 'ADO': 0.83, 'B4DET1[p]': 0.2274, 'ERICH1': 1.0, 'KHK': 0.244, 'RBM38': 0.1482, 'ZNF185': 0.113, 'YJU2B': 0.1127, 'SNAPC2': 0.0461, 'PRKG1': 0.1059, 'ASB3': 0.1675, 'HABP4': 0.1653, 'CCDC25': 0.2186, 'SNAPC3': 0.1889, 'CDKN2AIPNL': 0.0829, 'ACTR5': 1.0, 'TRNAU1AP': 0.1496, 'LIMCH1': 0.3733}	['cytosol', 'unclassified', 'unclassified', 'cytosol', 'unclassified', 'cytosol', 'translation', 'cytosol', 'unclassified', 'cytosol', 'mitochondrion', 'unclassified', 'unclassified', 'cytosol', 'unclassified', 'cytosol', 'unclassified', 'unclassified', 'cytosol', 'unclassified', 'unclassified', 'unclassified', 'unclassified', 'unclassified', 'unclassified', 'cytosol', 'unclassified']
B2RDL4;Q8WVZ9;Q6FI68;B4DS80	KBTBD7	{'ITPKC': 0.0697, 'SH3GLB2': 0.1475, 'KBTBD2': 0.0484, 'MDM4': 0.1122, 'URLC6': 0.0481, 'TEPSIN': 0.6729, 'RGP1': 1.0, 'GRIPAP1': 0.1004, 'PFKFB4': 0.8425, 'TRAPPC6A': 0.0927, 'DNAL1': 0.1078, 'RGS10': 0.2038, 'PPP1R37': 0.1283, 'MOCS3': 0.3955, 'GALK2': 0.3569, 'OTUD7B': 0.0998, 'TMED8': 0.269, 'KCTD9': 0.0855, 'CAMKMT': 0.0969, 'JMY': 0.8745, 'DDHD1': 0.1024, 'IPMK': 0.1568, 'NANP': 0.0863, 'ADAT3': 0.4081, 'LPIN3': 0.0807, 'THTPA': 1.0, 'MINDY3': 0.0902, 'COPRS': 0.3742, 'STARD5': 0.0479, 'CARD8': 0.0324}	['cytosol', 'cytosol', 'cytosol', 'cytosol', 'cytosol', 'cytosol', 'cytosol', 'cytosol', 'cytosol', 'Golgi', 'cytosol', 'cytosol', 'cytosol', 'cytosol', 'cytosol', 'cytosol', 'cytosol', 'cytosol', 'cytosol', 'cytosol', 'cytosol', 'cytosol', 'cytosol', 'cytosol', 'cytosol', 'cytosol', 'cytosol', 'cytosol', 'cytosol', 'cytosol']
B2RDN3;Q9Y5Y2;Q2YS46;H3BNF0;H3BQR2;H3BNS4	NUBP2	{'AHCYL1': 0.0223, 'UBA1': 0.1178, 'UBE2L3': 0.1173, 'CENPM': 0.032, 'ANKRD28': 0.139, 'COPS7B': 0.0731, 'COPS8': 0.3042, 'LZIC': 0.1079, 'WARS1': 0.2409, 'TNPO1': 0.2004, 'PPP2R5D': 0.0996, 'VTA1': 0.0938, 'MCMBP': 0.0485, 'GLRX3': 0.1391, 'GMPS': 0.1857, 'PSMF1': 1.0, 'DIAPH2': 0.2077, 'PHGDH': 1.0, 'STAT1': 0.2436, 'BID': 0.1682, 'ACAT2': 0.0973, 'UMPS': 0.2429, 'COPS6': 0.7935, 'B4DLE6[p]': 0.1334, 'UBE2C': 0.0993, 'IPO8': 0.1888, 'EVI5': 0.1087, 'PDCD6': 0.2237, 'AHSA1': 0.1455, 'OXSR1': 0.2886, 'TUBB4A': 0.2624, 'MAP2K2': 0.0968, 'FASN': 0.3494, 'UBE2K': 1.0, 'UBE2N': 0.1402, 'PSME3': 1.0, 'TUBA1B': 0.0713, 'HSF1': 0.0716, 'POLA2': 0.1085, 'TRIP13': 0.11, 'TBCE': 0.087, 'DRIP4': 0.1397, 'DDI2': 0.1058, 'CARM1': 0.3476, 'DNAAF5': 0.1705, 'MMS19': 0.2671, 'XPO5': 0.1642, 'RIC8A': 1.0, 'NANS': 0.0594, 'ATXN10': 0.0686, 'COPS7A': 0.2594, 'NDRG3': 0.3622, 'GGA1': 0.137, 'USP24': 0.1079}	['cytosol', 'cytosol', 'cytosol', 'unclassified', 'cytosol', 'cytosol', 'cytosol', 'cytosol', 'cytosol', 'cytosol', 'cytosol', 'cytosol', 'cytosol', 'cytosol', 'cytosol', 'cytosol', 'cytosol', 'cytosol', 'cytosol', 'cytosol', 'cytosol', 'cytosol', 'cytosol', 'cytosol', 'cytosol', 'cytosol', 'cytosol', 'cytosol', 'cytosol', 'cytosol', 'cytosol', 'cytosol', 'cytosol', 'cytosol', 'cytosol', 'proteasome', 'cytosol', 'cytosol', 'unclassified', 'cytosol', 'cytosol', 'cytosol', 'proteasome', 'cytosol', 'cytosol', 'cytosol', 'cytosol', 'cytosol', 'cytosol', 'cytosol', 'cytosol', 'cytosol', 'cytosol', 'cytosol']
Q8N1H4;B2RDQ3;P62995;Q68DZ9;Q59GA1;H7BXF3	TRA2B	{'RBM3': 0.1385, 'SNRNP70': 0.1894, 'ERH': 0.2658, 'HNRNPF': 0.3182, 'HNRNPDL': 0.1335, 'HNRNPD': 0.3099, 'SRSF7': 1.0, 'SRSF10': 0.1574, 'HNRNPH2': 0.1472, 'HNRNPA3': 0.126, 'AKAP8': 0.0897, 'FUS': 0.1436, 'SRSF3': 0.1708, 'BCAS2': 0.1299, 'ZC3H18': 0.092, 'HNRNPH1': 0.1664, 'SRSF1': 0.1926, 'HNRNPA2B1': 0.1546, 'YLPM1': 0.0319, 'NCBP2': 0.3938, 'SNRPD1': 0.1833, 'SARNP': 0.255, 'CSTF3': 0.2859, 'SRSF9': 0.1465, 'TRA2A': 0.3797, 'CIRBP': 0.1269, 'ZNF638': 0.2772, 'RBM10': 0.0515, 'CCAR1': 0.1987, 'TAF15': 0.5675, 'RBM4': 0.1479, 'NCOA5': 0.1037}	['nucleus', 'nucleus', 'nucleus', 'nucleus', 'nucleus', 'nucleus', 'nucleus', 'nucleus', 'nucleus', 'nucleus', 'nucleus', 'nucleus', 'nucleus', 'nucleus', 'nucleus', 'nucleus', 'nucleus', 'nucleus', 'nucleus', 'nucleus', 'nucleus', 'nucleus', 'nucleus', 'nucleus', 'nucleus', 'nucleus', 'nucleus', 'nucleus', 'nucleus', 'nucleus', 'nucleus', 'nucleus']
E5KQS5;B2RDR2;Q9NRS6;B3KU31;Q59FM1;E9PMW6;E9PK26	SNX15	{'SERPINB6': 0.1018, 'CHMP2A': 1.0, 'ZFYVE16': 0.2422, 'WDFY3': 0.1406, 'RABGEF1': 0.0792, 'SCLY': 0.0958, 'DNM1': 0.249, 'SH3D19': 0.0874, 'CKM': 0.1492, 'CHMP2B': 0.1664, 'LYSMD1': 0.3695, 'RUFY2': 0.0847, 'TOM1L1': 0.1006, 'STAM2': 0.0363, 'CRYZL1': 0.0755, 'SNX16': 0.1279, 'STXBP5': 0.1831, 'KLHL22': 0.3977, 'TRIM68': 0.1016, 'PPP1R21': 0.0402, 'KLHL36': 0.2936, 'SNX29': 0.0907, 'TGFBRAP1': 0.087, 'MITD1': 0.2237, 'TTC28': 0.1879, 'RPS6KC1': 0.6348, 'ROGDI': 0.124, 'RABEP2': 0.2267, 'PAAT': 0.2161, 'PLEKHF2': 0.3185, 'USP25': 1.0, 'LCMT1': 0.0919, 'CHMP3': 0.1035}	['cytosol', 'early_endosome', 'early_endosome', 'cytosol', 'early_endosome', 'cytosol', 'early_endosome', 'actin_cytoskeleton', 'cytosol', 'early_endosome', 'early_endosome', 'early_endosome', 'cytosol', 'early_endosome', 'early_endosome', 'early_endosome', 'early_endosome', 'cytosol', 'cytosol', 'early_endosome', 'cytosol', 'early_endosome', 'early_endosome', 'early_endosome', 'cytosol', 'early_endosome', 'early_endosome', 'cytosol', 'early_endosome', 'early_endosome', 'cytosol', 'cytosol', 'cytosol']
B2RDR4;A4D0U5;Q9UGI8;Q53GU1;E0X098	TES	{'CHURC1': 0.8629, 'ARL2BP': 0.1567, 'IMPA1': 0.0833, 'SDSL': 0.0942, 'PRKAB1': 0.0684, 'STK11': 0.0649, 'GIPC3': 0.0697, 'UVSSA': 0.0651, 'UBA3': 0.1689, 'FTSJ1': 0.7077, 'DFFA': 0.1276, 'PRKAB2': 0.5029, 'UROD': 0.1834, 'PYGB': 0.0888, 'MYLK': 0.2011, 'LONRF2': 0.0712, 'AKT3': 0.1783, 'DPP3': 1.0, 'FBXO46': 0.1528, 'PM20D2': 0.0768, 'PHACTR4': 0.1995, 'ENAH': 0.065, 'JMY': 0.003, 'SLC7A6OS': 0.3133, 'GPHN': 0.138, 'RPUSD1': 0.0612}	['cytosol', 'cytosol', 'cytosol', 'cytosol', 'cytosol', 'cytosol', 'cytosol', 'cytosol', 'cytosol', 'plasma_membrane', 'cytosol', 'cytosol', 'cytosol', 'cytosol', 'cytosol', 'cytosol', 'cytosol', 'cytosol', 'cytosol', 'cytosol', 'actin_cytoskeleton', 'actin_cytoskeleton', 'cytosol', 'cytosol', 'actin_cytoskeleton', 'cytosol']
K7EQY5;F1T0G6;B2RDR6;P42679	MATK	{'FAM50B': 0.402, 'JADE3': 0.2276, 'DGKD': 0.0986, 'PACS1': 0.118, 'POLH': 0.1624, 'THAP12': 0.1871, 'NOVA1': 0.1159, 'B4DPV7[p]': 0.1403, 'PCGF3': 0.0982, 'ESRRA': 0.2946, 'MSX2': 0.3573, 'TFAP4': 0.1181, 'SYN2': 0.1243, 'KHDC4': 0.142, 'PCGF5': 0.3971, 'TAF4B': 0.1257, 'CCDC28B': 0.1174, 'SSBP3': 0.0951, 'POLL': 1.0}	['unclassified', 'nucleus', 'unclassified', 'unclassified', 'unclassified', 'nucleus', 'nucleus', 'unclassified', 'unclassified', 'nucleus', 'unclassified', 'nucleus', 'unclassified', 'nucleus', 'nucleus', 'nucleus', 'unclassified', 'unclassified', 'unclassified']
Q9Y5X2;B2RDT8;C9J271	SNX8	{'TBC1D5': 0.0763, 'SORL1': 0.247, 'ATG9A': 0.1374, 'WDFY1': 0.262, 'ATP6V1H': 0.1952, 'SNX12': 0.2636, 'SLC9A6': 0.1044, 'HTT': 0.0688, 'WASH': 0.0199, 'SLC12A4': 0.1238, 'LMBRD2': 0.1292, 'MCF2L': 0.1528, 'STX6': 0.1456, 'DNAJC13': 0.4638, 'SNX4': 1.0, 'TFRC': 0.0694, 'IGF2R': 0.1449, 'M6PR': 0.861, 'CLCN3': 0.3713, 'CLCN5': 0.2354, 'VAC14': 0.1823, 'ATP8A1': 0.1163, 'FKBP15': 0.1117, 'SNX30': 0.2922, 'AP1AR': 0.1878, 'ANKRD27': 0.4011, 'VPS35': 0.1096, 'SNX7': 0.1158, 'SNX6': 0.1412}	['trans-Golgi', 'early_endosome', 'trans-Golgi', 'trans-Golgi', 'early_endosome', 'early_endosome', 'trans-Golgi', 'early_endosome', 'early_endosome', 'trans-Golgi', 'trans-Golgi', 'early_endosome', 'trans-Golgi', 'trans-Golgi', 'trans-Golgi', 'early_endosome', 'early_endosome', 'trans-Golgi', 'trans-Golgi', 'trans-Golgi', 'early_endosome', 'trans-Golgi', 'early_endosome', 'trans-Golgi', 'trans-Golgi', 'trans-Golgi', 'early_endosome', 'trans-Golgi', 'early_endosome']
B2RDU2;Q8WV22;I3L1I3	NSMCE1	{'TFE3': 0.2272, 'TBX2': 0.1721, 'PARP1': 0.0676, 'CDC26': 0.4647, 'LMO4': 0.0601, 'B2RAV0[p]': 0.0669, 'POU3F2': 0.0508, 'SGO1': 0.057, 'ANAPC16': 0.1035, 'TROPH': 1.0, 'RBM38': 0.1031, 'PCBP2': 0.6054, 'H7C417[p]': 0.0566, 'ZFP1': 0.0787, 'MYBL2': 0.4746, 'PPRC1': 0.0889, 'CENPP': 0.1234, 'PARG': 0.4326, 'INTS1': 0.1464, 'RMI2': 0.0889}	['nucleus', 'nucleus', 'nucleus', 'unclassified', 'unclassified', 'nucleus', 'nucleus', 'unclassified', 'nucleus', 'unclassified', 'unclassified', 'unclassified', 'unclassified', 'nucleus', 'nucleus', 'nucleus', 'nucleus', 'unclassified', 'nucleus', 'nucleus']
F5H8H2;B2RDU6;Q03426;B7Z301;Q59ET9;A0A1B0GWC2;B7Z1C2	MVK	{'ASRGL1': 0.3332, 'TSR2': 0.9731, 'CCDC91': 0.1008, 'ITFG2': 0.1907, 'CRY2': 0.1954, 'TARS3': 0.1223, 'UMAD1': 0.205, 'RNF113A': 1.0, 'MAPKAPK2': 0.0682, 'SESN2': 0.7001, 'TMSB10': 1.0, 'NFKB2': 0.0563, 'AKT3': 0.0567, 'TRIM68': 0.1816, 'MAPKAPK5': 0.068, 'CA13': 0.1294, 'CAMKK1': 0.2189, 'L3HYPDH': 0.2061, 'S100A13': 0.151, 'PUS3': 0.334, 'KIF13A': 0.3214, 'SMYD3': 0.0774, 'DBNDD1': 0.0601, 'HDAC5': 0.0722}	['cytosol', 'cytosol', 'cytosol', 'lysosome', 'cytosol', 'cytosol', 'cytosol', 'cytosol', 'cytosol', 'cytosol', 'cytosol', 'cytosol', 'cytosol', 'cytosol', 'cytosol', 'cytosol', 'cytosol', 'cytosol', 'cytosol', 'cytosol', 'cytosol', 'unclassified', 'cytosol', 'cytosol']
P62979;Q5RKT7;B2RDW1;A0A248RGE3;P0CG47;Q5U5U6;Q5PY61;J3QKN0;F5GXK7;F5H747;L8B4R0;A8K674;F5H2Z3;P0CG48;F5H388;L8B4I8;B4DV12;Q5UGI3;F5H265;F5GYU3;F5H6Q2;L8B4M0;J3QTR3;J3QS39;Q96C32;Q66K58;Q96H31;Q59EM9;Q9UFQ0;Q8WYN9;A0A2R8Y422;M0R1V7	RPS27A	{'RPS5': 0.0999, 'RPS26P11': 0.0822, 'CNBP': 0.3942, 'ZCCHC14': 0.2173, 'MEX3A': 0.2137, 'RPL5': 0.0893, 'RPL13': 0.0724, 'RPL14': 0.1909, 'RPS28': 0.0929, 'PLK1': 0.1129, 'MED25': 0.1269, 'YTHDF2': 0.1502, 'FAM98C': 0.0248, 'CPEB4': 0.0774, 'ZC3HAV1': 1.0, 'RACK1': 0.0841, 'CNOT6L': 0.1004, 'EIF3D': 0.0769, 'ERI3': 0.1605, 'EIF3G': 0.1058, 'RPL7': 0.2487, 'RPS12': 0.7209, 'RPL12': 0.196, 'RPL3': 0.0905, 'EIF2S3': 0.1135, 'RPS3A': 0.4555, 'NAA20': 0.1887, 'RPS11': 0.0725, 'RPL7A': 0.1804, 'PAN3': 0.1163, 'SIRT6': 0.0803, 'RPL36AL': 0.2461, 'SKIC8': 0.0672, 'GPBP1L1': 0.1979, 'STRAP': 0.1627, 'RPL10': 0.2327}	['translation', 'stress_granule', 'stress_granule', 'translation', 'stress_granule', 'translation', 'translation', 'translation', 'stress_granule', 'unclassified', 'unclassified', 'stress_granule', 'unclassified', 'stress_granule', 'translation', 'translation', 'stress_granule', 'stress_granule', 'unclassified', 'stress_granule', 'translation', 'translation', 'translation', 'translation', 'translation', 'stress_granule', 'translation', 'stress_granule', 'translation', 'stress_granule', 'nucleus', 'unclassified', 'translation', 'stress_granule', 'stress_granule', 'translation']
B2RE30;Q8WUA7;A0A0A0MRY0;B3KP29;B4DWA9;B0QYI1	TBC1D22A	{'HERC4': 0.688, 'RBIS': 0.0701, 'HSPH1': 0.0375, 'HUWE1': 0.0653, 'CASP10': 0.0463, 'TK1': 1.0, 'UBE2H': 0.0459, 'CAMK1': 1.0, 'DUSP3': 0.1584, 'NAT9': 0.0688, 'WDR47': 0.0481, 'PAPSS2': 0.0563, 'MOCS2': 0.0958, 'PPP1R2': 0.174, 'ELP6': 0.4674, 'THADA': 0.9155, 'MAPKAPK5': 0.0677, 'CA13': 0.3175, 'GSTCD': 0.2414, 'LPP': 0.0435, 'ADAT3': 0.1416, 'ZNF503': 0.0625, 'ARAP1': 0.4832, 'PAIP2B': 0.0657, 'HDAC5': 0.0946, 'SCYL3': 0.0492}	['cytosol', 'cytosol', 'cytosol', 'cytosol', 'cytosol', 'cytosol', 'cytosol', 'cytosol', 'cytosol', 'cytosol', 'cytosol', 'cytosol', 'cytosol', 'cytosol', 'cytosol', 'cytosol', 'cytosol', 'cytosol', 'cytosol', 'cytosol', 'cytosol', 'cytosol', 'cytosol', 'cytosol', 'cytosol', 'cytosol', 'cytosol']
Q9GZT6;B2RE36;H0YF06	CCDC90B	{'OXCT1': 0.1878, 'C17orf80': 0.3172, 'HTRA2': 0.0665, 'MCCC1': 0.0754, 'CLPB': 0.1544, 'BNIP3L': 0.2203, 'ACADS': 0.0898, 'PCCB': 0.0565, 'MTCH2': 0.5334, 'SDHAF4': 0.1158, 'PCCA': 0.1554, 'PPOX': 0.4076, 'LACTB': 0.154, 'ALKBH1': 0.0597, 'THEM4': 0.4254, 'SLC25A25': 0.0611, 'TMEM65': 0.6449, 'ACSS1': 0.1478, 'MCU': 0.2639, 'NUBPL': 0.1399, 'COQ8B': 0.0587, 'TEFM': 0.4719, 'OSGEPL1': 0.4896, 'RMND1': 1.0, 'SDHAF2': 0.1089}	['mitochondrion', 'mitochondrion', 'mitochondrion', 'mitochondrion', 'mitochondrion', 'mitochondrion', 'mitochondrion', 'mitochondrion', 'mitochondrion', 'mitochondrion', 'mitochondrion', 'mitochondrion', 'mitochondrion', 'mitochondrion', 'mitochondrion', 'mitochondrion', 'mitochondrion', 'mitochondrion', 'mitochondrion', 'mitochondrion', 'mitochondrion', 'mitochondrion', 'mitochondrion', 'mitochondrion', 'mitochondrion']
D5MQE1;B2RE59;Q92600;B4DJE1	CNOT9	{'RPS9': 0.0814, 'CNOT3': 0.9968, 'G3BP2': 0.0844, 'ATXN2': 0.3384, 'RPS24': 0.0623, 'DDX1': 0.1387, 'G3BP1': 0.0689, 'RPS6': 0.0994, 'CNOT1': 1.0, 'RPS19': 0.0493, 'RPS2': 0.1799, 'RPS3': 0.174, 'RPS20': 0.1605, 'RPS3A': 0.069, 'RPS8': 0.0501, 'EIF4G2': 0.5085, 'PRRC2B': 0.2523, 'SERBP1': 0.0951, 'PABPC4': 0.0916, 'ASCC3': 0.1455, 'ATXN2L': 0.1287, 'MSI2': 0.1585, 'CNOT8': 0.1749, 'PRRC2C': 0.372}	['stress_granule', 'stress_granule', 'stress_granule', 'stress_granule', 'stress_granule', 'stress_granule', 'stress_granule', 'stress_granule', 'stress_granule', 'stress_granule', 'stress_granule', 'stress_granule', 'stress_granule', 'stress_granule', 'translation', 'stress_granule', 'stress_granule', 'stress_granule', 'stress_granule', 'translation', 'stress_granule', 'stress_granule', 'stress_granule', 'stress_granule']
B2RE76;Q9UQN3;A0A087WW88;C9J0A7	CHMP2B	{'VPS4A': 0.2023, 'DNM1': 0.1322, 'COPS4': 0.2088, 'SPAST': 1.0, 'SNX15': 0.1664, 'LYSMD1': 0.4737, 'OLA1': 0.1284, 'STAM2': 0.2074, 'HSPA4': 0.1321, 'CAPZA1': 0.1402, 'SNX16': 0.2195, 'KLHL22': 0.1194, 'C1orf159': 0.1347, 'DEF8': 0.1425, 'PDCD6IP': 0.2033, 'MITD1': 0.207, 'RPS6KC1': 0.1292, 'USP25': 0.1759, 'GGA1': 0.1988}	['cytosol', 'early_endosome', 'cytosol', 'early_endosome', 'early_endosome', 'early_endosome', 'cytosol', 'early_endosome', 'cytosol', 'actin_cytoskeleton', 'early_endosome', 'cytosol', 'early_endosome', 'lysosome', 'cytosol', 'early_endosome', 'early_endosome', 'cytosol', 'cytosol']
B2RMQ4	CKAP2	{'SF3A1': 0.1862, 'MRTO4': 0.202, 'RPL6': 0.098, 'DDX3X': 0.2236, 'HSPA6': 0.5689, 'OFD1': 0.0289, 'STAU1': 0.1451, 'RPL18A': 0.0906, 'ZC3HAV1': 0.3319, 'F4ZW66[p]': 0.1398, 'RPL36A': 0.3004, 'KIF2A': 0.1301, 'XRCC5': 0.1059, 'RPL3': 1.0, 'RPL28': 0.2383, 'CSNK1E': 0.1857, 'RPL7A': 0.206, 'RPL23A': 0.3007, 'RPL11': 0.1645, 'MID2': 0.1482, 'MED10': 0.271, 'PRR36': 0.1964, 'NXF1': 0.0962, 'TMA7': 0.1458, 'RPL10': 0.2119}	['nucleus', 'nucleus', 'translation', 'unclassified', 'nucleus', 'centrosome', 'translation', 'translation', 'translation', 'nucleus', 'translation', 'nucleus', 'unclassified', 'translation', 'translation', 'unclassified', 'translation', 'translation', 'translation', 'unclassified', 'nucleus', 'unclassified', 'nucleus', 'nucleus', 'translation']
B2RMV2;Q69YQ0;A0A494C1J1;F8WAN1;Q59GT7;C9J8U1	SPECC1L	{'EPN2': 0.0056, 'PALM2AKAP2': 1.0, 'TJP2': 0.4344, 'ANLN': 0.1592, 'ABLIM1': 0.0015, 'PATJ': 0.3105, 'MPRIP': 0.0096, 'SEPTIN8': 0.0899, 'PPP1R12A': 0.6584, 'CTNNAL1': 0.0103, 'CGN': 0.1744, 'NES': 0.0734, 'TJP1': 0.472, 'HIP1': 0.7534, 'SPTBN2': 0.1252, 'SIPA1L1': 0.0537, 'HIP1R': 0.3813, 'MPDZ': 0.2325, 'UTRN': 0.0024, 'DBN1': 0.0032, 'PARD3': 0.1195, 'ERBIN': 0.0094, 'PPP1R9B': 1.0, 'EFHD1': 0.0243, 'KIAA1671': 0.7097}	['plasma_membrane', 'plasma_membrane', 'plasma_membrane', 'plasma_membrane', 'actin_cytoskeleton', 'plasma_membrane', 'plasma_membrane', 'actin_cytoskeleton', 'plasma_membrane', 'plasma_membrane', 'plasma_membrane', 'actin_cytoskeleton', 'actin_cytoskeleton', 'plasma_membrane', 'actin_cytoskeleton', 'actin_cytoskeleton', 'plasma_membrane', 'actin_cytoskeleton', 'plasma_membrane', 'actin_cytoskeleton', 'plasma_membrane', 'plasma_membrane', 'plasma_membrane', 'actin_cytoskeleton', 'plasma_membrane']
B2RN10	CEP131	{'CCP110': 0.2064, 'CEP72': 0.0437, 'RPL29': 0.1384, 'PRC1': 0.1772, 'MED4': 0.7554, 'WRAP73': 0.0919, 'CDK5RAP2': 0.0529, 'RNF138': 0.1659, 'DDX3X': 0.1955, 'CEP290': 0.4635, 'OFD1': 0.5949, 'PCM1': 0.5032, 'CETN3': 0.1926, 'SF3B1': 0.1399, 'PCNT': 0.7751, 'CEP43': 0.0965, 'SNRPA1': 0.1451, 'CSNK1E': 0.1926, 'SNRPF': 0.1472, 'SNRPD2': 0.179, 'DYNLT1': 0.1617, 'KIF7': 0.2118, 'ODF2': 0.1604, 'FAM133B': 0.1485, 'CROCC': 0.0655, 'CEP128': 0.0354, 'MIB1': 1.0, 'PIBF1': 0.4368, 'PPP2R3C': 0.0885, 'CCDC138': 0.8941, 'CCDC77': 0.2182, 'SSX2IP': 1.0, 'TMA7': 0.1466, 'CCDC61': 0.0419}	['centrosome', 'centrosome', 'translation', 'nucleus', 'centrosome', 'centrosome', 'centrosome', 'unclassified', 'unclassified', 'centrosome', 'centrosome', 'centrosome', 'centrosome', 'centrosome', 'nucleus', 'centrosome', 'centrosome', 'nucleus', 'unclassified', 'nucleus', 'nucleus', 'unclassified', 'centrosome', 'centrosome', 'nucleus', 'centrosome', 'centrosome', 'centrosome', 'centrosome', 'nucleus', 'centrosome', 'centrosome', 'centrosome', 'nucleus', 'centrosome']
B2RNB2;P78536;Q53RS1	ADAM17	{'ADAM10': 1.0, 'CHP1': 0.1152, 'ESYT1': 0.0871, 'OSBPL8': 0.6517, 'HLA-C': 0.1083, 'RTN3': 0.1175, 'ESYT2': 0.2695, 'FBXL20': 0.2125, 'C2CD2L': 0.0847, 'STRN': 0.2698, 'ATRN': 0.1622, 'CCNB2': 0.1031, 'ITPRID2': 0.1095, 'TGFBR1': 0.1872, 'BNIP1': 0.2342, 'STRN3': 0.2856, 'ITPR2': 0.1877, 'SLMAP': 0.2424, 'ADAM15': 0.1458, 'STRN4': 0.0585, 'ATL3': 0.1019, 'RETSAT': 0.1061, 'ANKLE2': 0.0958, 'ATL2': 0.1586, 'DOCK7': 0.059, 'TAOK2': 0.2289, 'ALG5': 0.0771, 'HSPE1-MOB4': 0.0942}	['plasma_membrane', 'ER', 'ER', 'ER', 'ER', 'ER', 'ER', 'ER', 'ER', 'ER', 'early_endosome', 'ER', 'ER', 'ER', 'ER', 'ER', 'ER', 'ER', 'ER', 'ER', 'ER', 'ER', 'ER', 'ER', 'ER', 'ER', 'ER', 'ER']
B2RNR6;Q96KR1	ZFR	{'SYMPK': 0.1577, 'PHF5A': 0.5342, 'GNL3': 0.1166, 'SUGP2': 0.3663, 'WBP11': 0.238, 'HNRNPDL': 0.1494, 'RBM15': 0.2993, 'THOC1': 0.1741, 'RBM14': 1.0, 'STRBP': 1.0, 'DDX17': 0.0947, 'SAP18': 0.091, 'AKAP8': 0.1018, 'PELP1': 0.1195, 'IK': 0.1278, 'NVL': 0.3312, 'ZC3H18': 0.4411, 'YTHDC1': 0.3601, 'CDC40': 0.1957, 'ADAR': 0.2449, 'CPSF1': 0.4289, 'SF3B2': 0.2649, 'WTAP': 0.085, 'GLYR1': 0.1481, 'RALY': 0.364, 'Q59EC0[p]': 0.383, 'ZC3H14': 0.2147, 'THOC2': 0.2195, 'DDX50': 0.4101, 'SF3B5': 0.0764, 'WDR33': 0.1404, 'SLTM': 0.5615, 'BCLAF1': 0.0665}	['nucleus', 'nucleus', 'nucleolus', 'nucleus', 'nucleus', 'nucleus', 'nucleus', 'nucleus', 'nucleus', 'nucleus', 'nucleus', 'nucleus', 'nucleus', 'nucleus', 'nucleus', 'nucleolus', 'nucleus', 'nucleus', 'nucleus', 'nucleus', 'nucleus', 'nucleus', 'nucleus', 'nucleus', 'nucleus', 'nucleus', 'nucleus', 'nucleus', 'nucleolus', 'nucleus', 'nucleus', 'nucleus', 'nucleus']
Q9P2K6;B2RNT7;F5H523	KLHL42	{'GPSM2': 0.2476, 'ICA1L': 0.1161, 'CCDC91': 0.7139, 'SDSL': 0.3694, 'MIF4GD': 0.0554, 'UVSSA': 0.1808, 'PER1': 0.318, 'IPO13': 0.5201, 'UPRT': 0.1401, 'GYG1': 0.1646, 'B4DZN6[p]': 1.0, 'IREB2': 0.1023, 'RNF141': 0.3752, 'UBAP2L': 0.1288, 'PDE5A': 0.566, 'CDKN2C': 0.2456, 'CASP6': 0.1628, 'FKBP1B': 0.2316, 'BRME1': 0.1185, 'SELENBP1': 0.145, 'PDCL': 0.349, 'ST1A5': 0.1526, 'UBR2': 0.0551, 'PM20D2': 0.934, 'PGBD5': 0.1075, 'ELP5': 0.4393, 'FBXL8': 0.0264, 'NUDT11': 0.1667, 'GGACT': 0.2112, 'KLHL25': 0.1705, 'GAREM1': 0.1123, 'NDOR1': 0.124, 'DERA': 0.2061}	['cytosol', 'cytosol', 'cytosol', 'cytosol', 'unclassified', 'cytosol', 'cytosol', 'cytosol', 'cytosol', 'cytosol', 'cytosol', 'cytosol', 'cytosol', 'stress_granule', 'cytosol', 'cytosol', 'cytosol', 'cytosol', 'cytosol', 'cytosol', 'cytosol', 'cytosol', 'cytosol', 'cytosol', 'cytosol', 'cytosol', 'cytosol', 'cytosol', 'cytosol', 'cytosol', 'cytosol', 'cytosol', 'cytosol']
B2RP65;Q7Z7A1;Q5JVD1	CNTRL	{'LENG8': 0.1784, 'MYCBP': 0.0919, 'NPM1': 0.1173, 'RBM39': 0.0907, 'TAF1A': 1.0, 'MUS81': 0.1009, 'CDC5L': 0.189, 'RPL22L1': 0.2251, 'SNRNP200': 0.1493, 'PCF11': 0.2221, 'SNRPA1': 0.0767, 'DDX5': 0.2654, 'CSNK1E': 0.114, 'EFTUD2': 0.0789, 'GTF2H5': 0.5767, 'CEP63': 0.2177, 'ACTR8': 0.0732, 'DROSHA': 0.452, 'CUTC': 0.1025}	['nucleus', 'nucleus', 'nucleus', 'unclassified', 'nucleus', 'translation', 'nucleus', 'nucleus', 'nucleus', 'nucleus', 'nucleus', 'nucleus', 'unclassified', 'nucleus', 'nucleus', 'centrosome', 'unclassified', 'nucleolus', 'nucleus']
B2RTQ5;A0A140VJN1;Q5VZK9;A0A0U1RQQ1	CARMIL1	{'LRRFIP2': 0.0969, 'FERMT2': 0.1806, 'LRRC57': 0.1933, 'BIN1': 0.1238, 'EXOC6B': 0.1013, 'LIMD2': 0.117, 'TENM3': 0.1247, 'CAMKV': 0.2977, 'CTNNA1': 0.1928, 'DMD': 0.1766, 'CTNND1': 0.1735, 'CUL7': 0.1011, 'TBC1D10A': 0.1474, 'FRMD8': 0.1014, 'FAM171A2': 0.0906, 'B4DX43[p];B3KNN9[p]': 0.1066, 'ITGA1': 0.4912, 'ROCK1': 0.2706, 'EZR': 0.1587, 'AFDN': 0.2956, 'PALM3': 0.2752, 'STK10': 0.1565, 'GNAZ': 1.0, 'AKAP5': 0.4527, 'FAS': 0.1152, 'PLCB3': 0.1734, 'SLC1A5': 0.1966, 'DOCK11': 0.2104, 'ELMO2': 0.0837, 'CD109': 0.302, 'RELL1': 0.226, 'CADM4': 1.0, 'SLC38A3': 0.3198, 'ADGRL3': 1.0, 'STK24': 0.178}	['actin_cytoskeleton', 'actin_cytoskeleton', 'plasma_membrane', 'plasma_membrane', 'plasma_membrane', 'plasma_membrane', 'plasma_membrane', 'plasma_membrane', 'plasma_membrane', 'plasma_membrane', 'plasma_membrane', 'plasma_membrane', 'plasma_membrane', 'plasma_membrane', 'plasma_membrane', 'plasma_membrane', 'plasma_membrane', 'plasma_membrane', 'plasma_membrane', 'plasma_membrane', 'plasma_membrane', 'plasma_membrane', 'plasma_membrane', 'plasma_membrane', 'plasma_membrane', 'plasma_membrane', 'plasma_membrane', 'actin_cytoskeleton', 'cytosol', 'plasma_membrane', 'plasma_membrane', 'plasma_membrane', 'plasma_membrane', 'plasma_membrane', 'actin_cytoskeleton']
B2RTS4	CEP170	{'CDR2L': 0.0575, 'SPRYD3': 0.644, 'KIF1A': 0.2152, 'WDR37': 0.1427, 'EML3': 0.478, 'PACS2': 0.2619, 'ZNF827': 0.0938, 'HECTD4': 0.0974, 'HDAC7': 0.1506, 'CFAP410': 0.0739, 'SOGA1': 0.4178, 'PPP1R3D': 0.0816, 'HDAC4': 0.0231, 'CCDC88A': 1.0, 'CRTC2': 0.037, 'MAP3K5': 0.1484, 'MAST2': 1.0, 'CRTC1': 0.0842, 'MARK2': 0.0762, 'RALGPS2': 0.2953, 'CEP112': 0.0746, 'GPRASP2': 0.1603, 'MAPKAP1': 0.2522, 'CENPJ': 0.0659, 'CAMSAP3': 0.154}	['14-3-3_scaffold', '14-3-3_scaffold', '14-3-3_scaffold', '14-3-3_scaffold', '14-3-3_scaffold', '14-3-3_scaffold', 'unclassified', '14-3-3_scaffold', '14-3-3_scaffold', '14-3-3_scaffold', '14-3-3_scaffold', '14-3-3_scaffold', '14-3-3_scaffold', 'ER', '14-3-3_scaffold', '14-3-3_scaffold', '14-3-3_scaffold', '14-3-3_scaffold', '14-3-3_scaffold', '14-3-3_scaffold', '14-3-3_scaffold', '14-3-3_scaffold', '14-3-3_scaffold', '14-3-3_scaffold', '14-3-3_scaffold']
B2RTX8;Q7Z5K2;A8K273	WAPL	{'BAHD1': 0.1252, 'CENPQ': 1.0, 'THAP12': 0.1111, 'CAMSAP1': 0.1827, 'MSL3': 0.2245, 'TERF1': 0.4889, 'A8K3Y5[p]': 0.1129, 'CCDC28A': 0.1119, 'DPF1': 0.116, 'TROPH': 0.1496, 'ZBTB11': 0.2144, 'EN2': 0.4121, 'CKS1B': 0.1498, 'ZNF362': 0.1274, 'ANKRD11': 0.1446, 'DPF3': 0.1191, 'PWWP2A': 0.1257, 'CENPO': 0.2242, 'NSD3': 0.2221, 'TGIF2': 0.1113, 'CLK4': 0.2126}	['nucleus', 'nucleus', 'nucleus', 'nucleus', 'nucleus', 'nucleus', 'nucleus', 'nucleus', 'nucleus', 'unclassified', 'unclassified', 'nucleus', 'cytosol', 'nucleus', 'nucleus', 'nucleus', 'nucleus', 'nucleus', 'nucleus', 'nucleus', 'nucleus']
B2RWN5;B4E263	HEATR1	{'SF3A1': 0.0945, 'MRTO4': 1.0, 'ANAPC7': 0.0651, 'MED4': 0.1136, 'NOLC1': 0.1647, 'WDR36': 0.328, 'PPAN': 0.2416, 'PAK1IP1': 0.0984, 'KRI1': 0.0407, 'NKRF': 0.2379, 'HCFC1': 0.0543, 'UTP25': 0.0662, 'URB2': 0.0954, 'NOC3L': 0.0428, 'WDR46': 0.3071, 'XRN2': 0.1844, 'B4DMS5[p]': 0.051, 'GTPBP4': 0.0527, 'F4ZW66[p]': 0.2844, 'IMP4': 0.202, 'NOP56': 0.5421, 'POLR1C': 0.0665, 'URB1': 0.0573, 'DKC1': 1.0, 'SAP30': 1.0, 'SF3B1': 0.2235, 'RSL1D1': 0.3351, 'SNRPA1': 0.049, 'DDX5': 0.0537, 'SNU13': 0.8123, 'EXOSC10': 0.1459, 'CEBPZ': 0.4682, 'KRR1': 0.1988, 'PDCD11': 0.152, 'PUM3': 0.0705, 'EZH2': 0.6349, 'ODF2': 0.0208, 'DNTTIP2': 0.2235, 'WDR3': 0.0534, 'PRPF8': 0.1505, 'WDR75': 0.1611, 'SRFBP1': 0.179, 'UTP15': 0.1037, 'UTP4': 0.7622, 'NOL10': 0.3668, 'MAK16': 0.1321, 'DDX24': 0.0939, 'ESF1': 0.1521, 'HEATR1': 0.3769, 'NOL6': 0.669, 'NOL11': 1.0, 'POLR1B': 0.2011, 'DDX21': 0.5846, 'IMP3': 0.0926, 'GAR1': 0.3596, 'AATF': 0.1862, 'UTP6': 0.1869, 'NXF1': 0.0835, 'NIP7': 0.0315, 'NOP58': 0.1871}	['nucleus', 'nucleus', 'nucleus', 'centrosome', 'nucleolus', 'nucleolus', 'nucleus', 'nucleolus', 'nucleolus', 'nucleolus', 'nucleus', 'nucleolus', 'nucleolus', 'nucleolus', 'nucleolus', 'nucleus', 'nucleus', 'nucleolus', 'nucleolus', 'nucleus', 'nucleolus', 'nucleolus', 'nucleus', 'nucleolus', 'nucleolus', 'nucleus', 'nucleus', 'nucleolus', 'nucleus', 'nucleus', 'nucleolus', 'nucleolus', 'nucleolus', 'nucleolus', 'nucleolus', 'nucleolus', 'nucleolus', 'centrosome', 'nucleolus', 'nucleolus', 'nucleus', 'nucleus', 'nucleolus', 'nucleolus', 'nucleolus', 'nucleolus', 'nucleolus', 'nucleolus', 'nucleolus', 'nucleolus', 'nucleolus', 'nucleus', 'nucleolus', 'nucleolus', 'nucleolus', 'nucleus', 'nucleolus', 'nucleolus', 'nucleus', 'nucleolus', 'nucleolus']
F5H269;B2RWN7;Q9Y485;F1T0K4;D3DT08	DMXL1	{'ERCC1': 0.0844, 'MAPKAPK3': 0.0477, 'PHAF1': 0.3151, 'DGKQ': 0.1062, 'DCTN2': 0.1195, 'EEF2': 0.0447, 'NMRAL1': 0.0878, 'TTC12': 0.0528, 'IFT57': 0.0844, 'DMXL2': 0.1305, 'MYH14': 0.2078, 'HDAC3': 0.1248, 'HSPA8': 0.492, 'CBL': 0.6456, 'ERCC5': 0.1648, 'TSTD2': 0.2863, 'RNF34': 0.0819, 'UBE2E2': 0.0518, 'TBC1D22B': 0.3271, 'WDR70': 1.0, 'IFT80': 0.049}	['unclassified', 'cytosol', 'cytosol', 'unclassified', 'unclassified', 'cytosol', 'cytosol', 'cytosol', 'unclassified', 'nucleus', 'cytosol', 'unclassified', 'cytosol', 'cytosol', 'unclassified', 'cytosol', 'cytosol', 'cytosol', 'unclassified', 'cytosol', 'unclassified']
Q8WYB5;B2RWN8;A7E2B6	KAT6B	{'JADE3': 0.1895, 'PCGF2': 0.0272, 'BAHD1': 0.1389, 'ATXN7': 0.523, 'BARD1': 0.2643, 'ZNF652': 0.0242, 'B2RAV0[p]': 0.2115, 'CDCA7': 0.1393, 'DPF1': 0.4409, 'LCORL': 0.5359, 'ATF1': 0.0897, 'INO80E': 0.1287, 'CHD3': 0.0641, 'CIC': 0.3136, 'CDC27': 0.1896, 'MYBL2': 0.3452, 'ATXN7L3': 0.042, 'ELF2': 1.0, 'HCFC2': 0.1249, 'PPRC1': 0.3605, 'CENPP': 0.1829, 'ANKRD11': 0.2344, 'KMT5C': 0.2165, 'BCORL1': 0.1709, 'GRAMD1C': 0.1158, 'ZNF397': 0.1136, 'PHF21A': 0.2738, 'NSD3': 0.1409, 'MCM9': 0.1407, 'BRPF3': 0.3479, 'ZMYND8': 0.2731}	['nucleus', 'nucleus', 'nucleus', 'nucleus', 'nucleus', 'nucleus', 'nucleus', 'nucleus', 'nucleus', 'nucleus', 'nucleus', 'nucleus', 'nucleus', 'nucleus', 'nucleus', 'nucleus', 'nucleus', 'nucleus', 'nucleus', 'nucleus', 'nucleus', 'nucleus', 'nucleus', 'nucleus', 'nucleus', 'nucleus', 'nucleus', 'nucleus', 'nucleus', 'nucleus', 'nucleus']
B2RWP0;O60292	SIPA1L3	{'AMOTL1': 0.1177, 'PPP1R18': 0.0962, 'ABLIM1': 0.2949, 'EPB41L1': 0.2287, 'LMO7': 1.0, 'APC': 0.1032, 'PLEKHG3': 0.2589, 'LRCH1': 0.1076, 'CRACD': 0.0854, 'PPP1R9A': 0.0881, 'SIPA1L1': 0.8383, 'NOS1AP': 0.1593, 'EPB41': 0.0934, 'PIP4K2B': 0.1071, 'DBN1': 0.1176, 'TPRN': 0.091, 'ARHGAP21': 0.146, 'PARD3': 0.0942, 'SIPA1': 0.1626, 'PPP1R12C': 0.0935, 'PEAK1': 1.0, 'NCKIPSD': 0.0932}	['actin_cytoskeleton', 'actin_cytoskeleton', 'actin_cytoskeleton', 'plasma_membrane', 'actin_cytoskeleton', 'actin_cytoskeleton', 'actin_cytoskeleton', 'actin_cytoskeleton', 'actin_cytoskeleton', 'actin_cytoskeleton', 'actin_cytoskeleton', 'actin_cytoskeleton', 'actin_cytoskeleton', 'actin_cytoskeleton', 'actin_cytoskeleton', 'actin_cytoskeleton', 'actin_cytoskeleton', 'plasma_membrane', 'actin_cytoskeleton', 'plasma_membrane', 'actin_cytoskeleton', 'actin_cytoskeleton']
B2RWP2;Q9UPQ7	PDZRN3	{'WDR45': 0.1217, 'NUTF2': 0.1718, 'SPART': 0.1167, 'TEPSIN': 0.1145, 'SACM1L': 0.1382, 'GINM1': 0.1331, 'HPCAL4': 0.154, 'KCTD21': 0.1303, 'SDCBP': 0.1887, 'REX1BD': 0.1239, 'AP1G2': 1.0, 'RAB1A': 0.1313, 'PNPO': 0.1264, 'PLIN2': 0.5985, 'PRMT9': 0.192, 'TTC39C': 0.4751, 'SCFD1': 0.1449, 'TRIT1': 0.1472, 'SCML1': 0.1134}	['cytosol', 'cytosol', 'early_endosome', 'cytosol', 'Golgi', 'Golgi', 'cytosol', 'cytosol', 'lysosome', 'cytosol', 'early_endosome', 'Golgi', 'mitochondrion', 'cytosol', 'cytosol', 'cytosol', 'ERGIC', 'mitochondrion', 'cytosol']
Q01082;B2ZZ89;D6W5C0	SPTBN1	{'NF2': 0.1197, 'EPN1': 0.08, 'CORO1B': 0.1403, 'SNTB2': 1.0, 'ARPC5L': 0.0741, 'SEPTIN9': 0.3682, 'ATP2B4': 0.1622, 'LUZP1': 0.1874, 'CORO1C': 0.2323, 'PPP1R18': 0.0416, 'CADM1': 0.2291, 'EPB41L3': 0.1311, 'ABLIM1': 0.0604, 'MPP2': 0.1653, 'MACF1': 0.0319, 'ACTN4': 0.4749, 'DMD': 0.1919, 'AGFG1': 0.12, 'AXIN1': 0.1412, 'APC': 0.1316, 'ROCK2': 0.2093, 'FARP2': 0.8707, 'FARP1': 0.1825, 'CTNNA1': 0.1662, 'CAPZB': 0.1542, 'SEPTIN11': 0.4203, 'SPTAN1': 1.0, 'KIF14': 0.2328, 'DTNA': 0.2031, 'C1orf226': 0.4347, 'CIBAR1': 0.2205, 'CAPZA2': 0.0762, 'NEFM': 0.0846, 'PIP5K1A': 0.1704, 'PICALM': 0.1091, 'LRCH1': 0.1048, 'CDC42EP4': 0.0749, 'PPP1R12A': 0.0866, 'CAVIN1': 0.1862, 'SLC6A9': 0.2463, 'MYO1C': 0.3953, 'CAMK2D': 0.0958, 'PPP1R9A': 0.1754, 'CALD1': 0.0733, 'PLEC': 0.1497, 'TPM1': 0.1133, 'LIN7A': 0.1202, 'MYL12B': 0.1119, 'SPTBN2': 0.0884, 'EPB41L2': 0.5342, 'NOS1AP': 0.0776, 'FLNB': 0.3385, 'AP2A1': 0.3575, 'ATP1A1': 0.1658, 'VIM': 0.3346, 'EPB41': 0.2802, 'FLNA': 1.0, 'MYH10': 0.5452, 'ADD1': 0.2016, 'ADD2': 0.1025, 'UTRN': 0.1261, 'PIP4K2A': 0.2032, 'CAPZA1': 0.1588, 'PS1TP5BP1': 0.2811, 'ACTR2': 0.0844, 'PPP1CB': 0.1841, 'ACTG1': 0.3166, 'PIP4K2B': 0.3709, 'MPP1': 0.1408, 'AHNAK': 0.3874, 'SEPTIN6': 0.3679, 'SEPTIN2': 0.3993, 'SEPTIN7': 0.3982, 'DBN1': 0.8624, 'TPRN': 0.2672, 'PTGFRN': 0.1135, 'AMOT': 0.55, 'LIN7C': 0.4307, 'LIMA1': 0.1857, 'DLG3': 0.0546, 'TMOD3': 0.1877, 'MPP7': 0.1666, 'ADD3': 0.2177, 'LYN': 0.0815, 'AFAP1': 0.1632, 'PAWR': 0.1205, 'LRRC1': 0.0822, 'EFHD1': 0.2046, 'HYCC1': 0.1756, 'UACA': 0.2436, 'TRIOBP': 0.0657, 'NCKIPSD': 0.1086, 'EPS15L1': 0.1103, 'DBNL': 0.0732, 'CD2AP': 0.136}	['actin_cytoskeleton', 'actin_cytoskeleton', 'actin_cytoskeleton', 'plasma_membrane', 'actin_cytoskeleton', 'actin_cytoskeleton', 'plasma_membrane', 'actin_cytoskeleton', 'actin_cytoskeleton', 'actin_cytoskeleton', 'plasma_membrane', 'actin_cytoskeleton', 'actin_cytoskeleton', 'plasma_membrane', 'plasma_membrane', 'actin_cytoskeleton', 'plasma_membrane', 'actin_cytoskeleton', 'actin_cytoskeleton', 'actin_cytoskeleton', 'actin_cytoskeleton', 'actin_cytoskeleton', 'plasma_membrane', 'plasma_membrane', 'actin_cytoskeleton', 'actin_cytoskeleton', 'actin_cytoskeleton', 'actin_cytoskeleton', 'actin_cytoskeleton', 'plasma_membrane', 'actin_cytoskeleton', 'actin_cytoskeleton', 'actin_cytoskeleton', 'actin_cytoskeleton', 'actin_cytoskeleton', 'actin_cytoskeleton', 'actin_cytoskeleton', 'plasma_membrane', 'plasma_membrane', 'plasma_membrane', 'plasma_membrane', 'actin_cytoskeleton', 'actin_cytoskeleton', 'actin_cytoskeleton', 'actin_cytoskeleton', 'actin_cytoskeleton', 'cytosol', 'actin_cytoskeleton', 'actin_cytoskeleton', 'actin_cytoskeleton', 'actin_cytoskeleton', 'actin_cytoskeleton', 'actin_cytoskeleton', 'actin_cytoskeleton', 'plasma_membrane', 'actin_cytoskeleton', 'actin_cytoskeleton', 'actin_cytoskeleton', 'actin_cytoskeleton', 'actin_cytoskeleton', 'actin_cytoskeleton', 'plasma_membrane', 'actin_cytoskeleton', 'actin_cytoskeleton', 'actin_cytoskeleton', 'actin_cytoskeleton', 'actin_cytoskeleton', 'actin_cytoskeleton', 'actin_cytoskeleton', 'plasma_membrane', 'plasma_membrane', 'actin_cytoskeleton', 'actin_cytoskeleton', 'plasma_membrane', 'actin_cytoskeleton', 'actin_cytoskeleton', 'actin_cytoskeleton', 'actin_cytoskeleton', 'plasma_membrane', 'actin_cytoskeleton', 'plasma_membrane', 'actin_cytoskeleton', 'plasma_membrane', 'actin_cytoskeleton', 'plasma_membrane', 'actin_cytoskeleton', 'plasma_membrane', 'actin_cytoskeleton', 'actin_cytoskeleton', 'plasma_membrane', 'actin_cytoskeleton', 'plasma_membrane', 'actin_cytoskeleton', 'actin_cytoskeleton', 'actin_cytoskeleton', 'actin_cytoskeleton', 'actin_cytoskeleton', 'actin_cytoskeleton']
B3GQE6;Q53G15	DDX27	{'RBM28': 0.095, 'NOLC1': 0.1586, 'PHF6': 0.0445, 'PES1': 0.0863, 'TCOF1': 0.1132, 'EBNA1BP2': 0.4423, 'MPHOSPH10': 0.1504, 'DKC1': 0.0441, 'NOP2': 0.5204, 'RRP1': 0.1081, 'BOP1': 0.0508, 'RRP1B': 1.0, 'BMS1': 0.6586, 'WDR12': 0.0938, 'DHX37': 0.0666, 'FTSJ3': 0.0596, 'DDX54': 0.0732, 'PINX1': 0.0435, 'UTP23': 0.0826, 'NOP10': 0.1225, 'UTP3': 0.0917, 'PNO1': 0.0512, 'FBXO28': 0.1453, 'DDX18': 0.0846, 'LYAR': 0.0343, 'DDX56': 0.8968, 'SENP1': 0.3667, 'NOP58': 0.2818, 'RRP15': 0.0972, 'UTP18': 0.1376}	['nucleolus', 'nucleolus', 'nucleus', 'nucleolus', 'nucleolus', 'nucleolus', 'nucleolus', 'nucleolus', 'nucleolus', 'nucleolus', 'nucleolus', 'nucleolus', 'nucleolus', 'nucleolus', 'nucleolus', 'nucleolus', 'nucleolus', 'nucleolus', 'nucleolus', 'nucleolus', 'nucleolus', 'nucleolus', 'nucleolus', 'nucleolus', 'nucleolus', 'nucleolus', 'nucleolus', 'nucleolus', 'nucleolus', 'nucleolus', 'nucleolus']
B3KM21;Q5RI15	COX20	{'CISD1': 0.0241, 'RDH13': 0.0837, 'COA4': 0.0544, 'PYCR1': 0.0325, 'COA7': 0.227, 'HSPE1': 0.026, 'COX5B': 0.4609, 'NDUFB10': 0.0961, 'MRPL18': 0.1379, 'NDUFB5': 0.5564, 'SLC25A10': 0.0765, 'CHCHD6': 0.2895, 'ATP5F1E': 0.2331, 'DIABLO': 0.089, 'MRPL30': 0.3138, 'RMDN1': 0.0813, 'TARS2': 1.0, 'MRPL37': 0.0251, 'PPA2': 0.077, 'TIMMDC1': 0.2506, 'MRPL40': 0.0278, 'MRPS16': 0.8076}	['mitochondrion', 'mitochondrion', 'mitochondrion', 'mitochondrion', 'mitochondrion', 'mitochondrion', 'mitochondrion', 'mitochondrion', 'mitochondrion', 'mitochondrion', 'mitochondrion', 'mitochondrion', 'mitochondrion', 'mitochondrion', 'mitochondrion', 'mitochondrion', 'mitochondrion', 'mitochondrion', 'mitochondrion', 'mitochondrion', 'mitochondrion', 'mitochondrion']
B3KM26;B3KMU8	B3KMU8[p];B3KM26[p]	{'GAS2L3': 0.1401, 'PEX6': 0.2762, 'POLH': 0.1341, 'S1PR5': 0.4348, 'LTBP4': 0.1013, 'HSD17B4': 0.2517, 'MFSD14A': 0.3989, 'SCP2': 0.1345, 'PHOX2B': 0.2133, 'PLXNB2': 0.1031, 'KCNAB2': 0.1166, 'B4DNX8[p]': 0.1323, 'PALM2': 0.1067, 'MUTYH': 0.1463, 'ABCD1': 0.2684, 'MSX2': 0.1934, 'ADD1': 0.0807, 'MEX3C': 0.2223, 'CCDC186': 0.102, 'KIAA0825': 1.0, 'RTKN2': 1.0, 'NAA38': 0.2583, 'ALX4': 0.1081, 'RWDD2A': 0.1255}	['unclassified', 'peroxisome', 'unclassified', 'unclassified', 'unclassified', 'peroxisome', 'unclassified', 'peroxisome', 'unclassified', 'plasma_membrane', 'unclassified', 'nucleus', 'unclassified', 'nucleus', 'peroxisome', 'unclassified', 'actin_cytoskeleton', 'actin_cytoskeleton', 'unclassified', 'unclassified', 'cytosol', 'unclassified', 'unclassified', 'unclassified']
B3KM34;O75439;Q96CP5;G3V0E4;B4DM90;Q9UG64;B3KQ85	PMPCB	{'NNT': 0.6611, 'MAIP1': 0.049, 'CLPX': 1.0, 'NDUFA5': 0.1712, 'MRPS7': 0.0668, 'OCIAD1': 0.0991, 'NDUFA4': 0.122, 'ARMCX3': 0.0426, 'PAM16': 0.8159, 'FXN': 0.065, 'ACADSB': 0.0217, 'NDUFS4': 0.2851, 'HAX1': 0.0493, 'MRPS28': 0.3614, 'ELAC2': 0.194, 'HIBCH': 0.3214, 'MCCC2': 0.6371, 'ALDH7A1': 0.11, 'MRPS22': 0.3143, 'MT-CO2': 0.1017, 'GLS': 0.3053, 'YME1L1': 0.3038, 'ACAA2': 1.0, 'HADH': 0.5872, 'SUCLA2': 0.7787, 'AFG3L2': 0.1872, 'GFM1': 0.8911, 'NDUFV1': 0.4652, 'NDUFS1': 0.1861, 'COX7A2L': 0.1396, 'NDUFA2': 0.2946, 'SCO2': 0.4245, 'NDUFS5': 0.0938, 'NIPSNAP2': 0.0282, 'SCO1': 0.1459, 'NDUFB4': 0.0919, 'ME2': 0.5149, 'AK4': 0.6906, 'IDH3G': 0.0669, 'ALDH5A1': 0.2805, 'HADHB': 0.138, 'ATP5ME': 0.136, 'MRPS35': 0.3819, 'MRPS5': 0.081, 'MRPS15': 0.1419, 'OGDH': 0.1133, 'PMPCA': 0.6066, 'NME3': 0.51, 'LARS2': 0.5258, 'CLPP': 0.1921, 'MT-CO3': 0.1219, 'AARS2': 0.1346, 'NFS1': 0.093, 'ATPAF1': 0.1708, 'SLC25A24': 0.1195, 'MRPL54': 0.173, 'SFXN4': 0.0664, 'DARS2': 0.2132, 'RHOT2': 0.2253, 'MRPL41': 0.2042, 'MRPL50': 0.35, 'PNPT1': 0.1215, 'MALSU1': 0.1216, 'PTCD3': 0.4044, 'NIPSNAP1': 0.623, 'MGME1': 0.1367, 'TACO1': 1.0, 'HDHD5': 0.2024, 'MRPL13': 0.2869, 'MRPL9': 0.1117, 'MRPL1': 0.1704, 'MRPS26': 0.0955, 'PPA2': 0.2447, 'ACAD9': 0.1107, 'SLC25A22': 0.0921, 'MRPL15': 0.3722, 'NDUFAF4': 0.1329, 'UQCR10': 0.378, 'CYB5R1': 0.2611, 'NFU1': 0.5318, 'MRPL11': 1.0, 'MRPS23': 0.5822, 'SAMM50': 0.3995}	['mitochondrion', 'mitochondrion', 'mitochondrion', 'mitochondrion', 'mitochondrion', 'mitochondrion', 'mitochondrion', 'mitochondrion', 'mitochondrion', 'mitochondrion', 'mitochondrion', 'mitochondrion', 'mitochondrion', 'mitochondrion', 'mitochondrion', 'mitochondrion', 'mitochondrion', 'mitochondrion', 'mitochondrion', 'nucleus', 'mitochondrion', 'mitochondrion', 'mitochondrion', 'mitochondrion', 'mitochondrion', 'mitochondrion', 'mitochondrion', 'mitochondrion', 'mitochondrion', 'mitochondrion', 'mitochondrion', 'mitochondrion', 'mitochondrion', 'mitochondrion', 'mitochondrion', 'mitochondrion', 'mitochondrion', 'mitochondrion', 'mitochondrion', 'mitochondrion', 'mitochondrion', 'mitochondrion', 'mitochondrion', 'mitochondrion', 'mitochondrion', 'mitochondrion', 'mitochondrion', 'mitochondrion', 'mitochondrion', 'mitochondrion', 'mitochondrion', 'mitochondrion', 'mitochondrion', 'mitochondrion', 'mitochondrion', 'mitochondrion', 'mitochondrion', 'mitochondrion', 'mitochondrion', 'mitochondrion', 'mitochondrion', 'mitochondrion', 'mitochondrion', 'mitochondrion', 'mitochondrion', 'mitochondrion', 'mitochondrion', 'mitochondrion', 'mitochondrion', 'mitochondrion', 'mitochondrion', 'mitochondrion', 'mitochondrion', 'mitochondrion', 'mitochondrion', 'mitochondrion', 'mitochondrion', 'mitochondrion', 'mitochondrion', 'mitochondrion', 'mitochondrion', 'mitochondrion', 'mitochondrion']
B3KM43	B3KM43[p]	{'ICA1L': 0.2082, 'SHPK': 0.2237, 'ERCC8': 0.2054, 'CHURC1-FNTB': 0.1506, 'DCK': 0.1553, 'ALDOA': 0.1528, 'NAT9': 0.1763, 'PAPSS2': 1.0, 'MOCS2': 0.1972, 'ANXA3': 0.147, 'NEDD4': 0.1833, 'IFI35': 0.1902, 'FAAP100': 0.2076, 'RILPL1': 0.1489, 'MAPKAPK5': 0.1743, 'NHLRC2': 0.2843, 'RPE': 0.2045, 'HOPX': 0.1448, 'KLHL25': 0.1675}	['cytosol', 'cytosol', 'cytosol', 'cytosol', 'cytosol', 'cytosol', 'cytosol', 'cytosol', 'cytosol', 'cytosol', 'cytosol', 'cytosol', 'cytosol', 'cytosol', 'cytosol', 'cytosol', 'cytosol', 'cytosol', 'cytosol']
B3KM57;Q9UIV1;Q96IQ6;E5RGH2;H0YAV9	CNOT7	{'TDRD3': 0.109, 'SAMD4B': 0.1678, 'RNF214': 0.2642, 'NMNAT1': 0.0972, 'UPF1': 0.0766, 'RC3H2': 0.1236, 'UNK': 0.0848, 'PABPC1': 0.0909, 'CNOT2': 0.1378, 'GEMIN8': 0.1966, 'G3BP2': 0.1743, 'FAM193A': 0.1237, 'SKIC2': 0.1683, 'DDX1': 0.1791, 'SYNCRIP': 0.2865, 'RPS19': 0.1446, 'RPS28': 0.1245, 'YTHDF2': 0.133, 'PUM2': 0.1185, 'RBFOX2': 0.1178, 'RPS2': 0.1346, 'RPS3': 0.1784, 'FXR1': 0.1672, 'RPS20': 0.5785, 'RPS3A': 0.1043, 'RPS8': 0.1318, 'RBMS2': 0.0804, 'TRIP4': 0.0284, 'RC3H1': 0.0221, 'PABPC4': 0.1128, 'ZC3H7A': 0.0335, 'SMG7': 0.1553, 'PURB': 1.0, 'YTHDF1': 0.1983, 'HELZ2': 0.0906, 'YTHDC2': 0.0909, 'GEMIN4': 0.0439, 'MOV10': 0.0354, 'ZCCHC3': 0.292, 'FAM120A': 0.3498, 'IGF2BP1': 0.3467, 'HECA': 0.0976, 'CNOT8': 0.2416, 'ZC3H7B': 0.0975, 'HERC5': 0.1274, 'RTCB': 0.2848, 'PRRC2C': 1.0}	['stress_granule', 'stress_granule', 'cytosol', 'stress_granule', 'stress_granule', 'stress_granule', 'stress_granule', 'stress_granule', 'stress_granule', 'stress_granule', 'stress_granule', 'stress_granule', 'stress_granule', 'stress_granule', 'stress_granule', 'stress_granule', 'stress_granule', 'stress_granule', 'stress_granule', 'stress_granule', 'stress_granule', 'stress_granule', 'stress_granule', 'stress_granule', 'stress_granule', 'translation', 'stress_granule', 'stress_granule', 'stress_granule', 'stress_granule', 'stress_granule', 'stress_granule', 'stress_granule', 'stress_granule', 'stress_granule', 'stress_granule', 'p-body', 'stress_granule', 'stress_granule', 'stress_granule', 'stress_granule', 'stress_granule', 'stress_granule', 'stress_granule', 'stress_granule', 'stress_granule', 'stress_granule', 'stress_granule']
B3KM58	GLS	{'TIMM50': 0.0708, 'MDH2': 0.1138, 'NDUFB1': 0.1241, 'NDUFA4': 0.3078, 'MRPS10': 0.2117, 'NDUFA10': 0.5504, 'IDH3B': 0.4128, 'ACADM': 0.0716, 'ETFA': 0.0476, 'FH': 0.1176, 'ACAT1': 0.4344, 'TXN2': 0.0404, 'PDHB': 0.0048, 'ECHS1': 0.1356, 'ACO2': 0.1276, 'SSBP1': 0.0293, 'AGK': 1.0, 'NDUFB10': 0.2976, 'SLC25A10': 0.0176, 'NAXE': 0.0671, 'GLUD1': 0.0094, 'MIEF1': 0.2297, 'TIMM44': 0.0721, 'NDUFS5': 0.175, 'NDUFS6': 0.0925, 'SCO1': 0.0699, 'CKMT1A': 0.0344, 'SDHB': 1.0, 'ATP5F1A': 0.3167, 'SHMT2': 0.8953, 'ETFB': 0.0739, 'ATP5PO': 0.5182, 'TUFM': 0.0221, 'IDH3A': 0.2295, 'SLC25A11': 0.0986, 'MTX1': 0.0762, 'MIX23': 0.1631, 'MRPL54': 0.1563, 'FAHD1': 0.1509, 'FUNDC1': 0.2528, 'MRPL50': 0.1052, 'ATAD1': 0.0064, 'HINT2': 0.1515, 'NT5DC2': 0.1149, 'TIMMDC1': 0.1221, 'COX6A1': 1.0, 'SLC25A13': 0.1758}	['mitochondrion', 'mitochondrion', 'mitochondrion', 'mitochondrion', 'mitochondrion', 'mitochondrion', 'mitochondrion', 'mitochondrion', 'mitochondrion', 'mitochondrion', 'mitochondrion', 'mitochondrion', 'mitochondrion', 'mitochondrion', 'mitochondrion', 'mitochondrion', 'mitochondrion', 'mitochondrion', 'mitochondrion', 'mitochondrion', 'mitochondrion', 'mitochondrion', 'mitochondrion', 'mitochondrion', 'mitochondrion', 'mitochondrion', 'mitochondrion', 'mitochondrion', 'mitochondrion', 'mitochondrion', 'mitochondrion', 'mitochondrion', 'mitochondrion', 'mitochondrion', 'mitochondrion', 'mitochondrion', 'mitochondrion', 'mitochondrion', 'mitochondrion', 'mitochondrion', 'mitochondrion', 'mitochondrion', 'mitochondrion', 'mitochondrion', 'mitochondrion', 'mitochondrion', 'mitochondrion', 'mitochondrion']
B3KNK4;B3KM95;O95674	CDS2	{'SPTLC2': 0.193, 'ATP13A1': 0.3083, 'SLC27A4': 0.0801, 'OSBPL8': 0.079, 'SEC63': 0.1784, 'CLGN': 1.0, 'ALDH3A2': 0.1455, 'TP53I11': 0.2819, 'STIM1': 0.0975, 'LSS': 0.0825, 'SLMAP': 0.1068, 'P3H1': 0.0884, 'MIA3': 0.3006, 'P4HA1': 0.0888, 'TMEM214': 0.1012, 'SDF2L1': 0.2142, 'ANKLE2': 0.5674, 'CDK5RAP3': 0.1593, 'PREB': 0.2492}	['ER', 'ER', 'ER', 'ER', 'ER', 'ER', 'ER', 'ER', 'ER', 'ER', 'ER', 'ER', 'ER', 'ER', 'ER', 'ER', 'ER', 'ER', 'ER']
B3KMB9;Q8NEU8	APPL2	{'PTEN': 0.1143, 'OTUD5': 0.2528, 'MAPK7': 0.0711, 'HDAC6': 0.595, 'EIF2AK1': 0.1416, 'SERPINB6': 0.0477, 'ITPKC': 0.1839, 'KLHL11': 0.5613, 'ICA1L': 0.1311, 'ASRGL1': 0.2858, 'GNB5': 0.2394, 'IMPA1': 0.066, 'GSDME': 0.1629, 'GLRX': 0.1538, 'NUDT4': 0.2327, 'ILRUN': 0.0605, 'BORA': 0.0651, 'SLC4A1AP': 0.1166, 'GINS3': 0.098, 'RAPGEF1': 1.0, 'ARHGEF10': 0.047, 'HDAC8': 0.1106, 'USP40': 0.2336, 'HYKK': 0.1351, 'LOC401309': 0.1865, 'FAM83G': 0.0903, 'A8K4T2[p]': 0.1564, 'SENP8': 0.4141, 'CAPN7': 0.0693, 'ACP1': 0.1477, 'POLR2M': 0.227, 'CHUK': 0.1638, 'OGA': 0.3807, 'TSC22D2': 0.1075, 'XYLB': 0.1282, 'ZPR1': 1.0, 'BAG4': 0.0903, 'ENO2': 0.0762, 'PPP3CB': 0.0972, 'DCTD': 0.03, 'MAPKAPK2': 0.0936, 'NUDT2': 0.127, 'KNTC1': 0.1316, 'KNL1': 0.2445, 'NCOA1': 0.1287, 'PFKFB3': 0.2177, 'PKIG': 0.297, 'DPP3': 0.2745, 'DCAF10': 0.0965, 'TSTD2': 0.1696, 'HSPH1': 0.1891, 'TTC27': 0.1821, 'MAPKAPK5': 0.1756, 'TTC39C': 1.0, 'TAB3': 0.1376, 'NOPCHAP1': 0.0717, 'GSTCD': 0.223, 'FLCN': 0.2316, 'PPP1R14C': 0.0624, 'IRGQ': 0.2503, 'RNF34': 1.0, 'ALKBH8': 0.4564, 'ZFYVE19': 0.4613, 'METTL26': 0.1784, 'RAD9A': 0.1703, 'KLHL25': 0.3355, 'RWDD1': 0.1331, 'GAREM1': 0.2308, 'FAM53C': 0.1918, 'FBXL3': 0.1469, 'ACYP2': 0.2396}	['cytosol', 'cytosol', 'cytosol', 'unclassified', 'cytosol', 'cytosol', 'cytosol', 'cytosol', 'cytosol', 'cytosol', 'cytosol', 'cytosol', 'cytosol', 'cytosol', 'cytosol', 'cytosol', 'cytosol', 'cytosol', 'cytosol', 'cytosol', 'cytosol', 'cytosol', 'cytosol', 'cytosol', 'unclassified', '14-3-3_scaffold', 'cytosol', 'cytosol', 'cytosol', 'cytosol', 'cytosol', 'cytosol', 'cytosol', 'cytosol', 'cytosol', 'cytosol', 'cytosol', 'cytosol', 'cytosol', 'cytosol', 'cytosol', 'cytosol', 'cytosol', 'cytosol', 'cytosol', 'cytosol', 'cytosol', 'cytosol', 'cytosol', 'cytosol', 'cytosol', 'cytosol', 'cytosol', 'cytosol', 'cytosol', 'cytosol', 'cytosol', 'cytosol', 'cytosol', 'cytosol', 'cytosol', 'cytosol', 'cytosol', 'cytosol', 'cytosol', 'cytosol', 'cytosol', 'cytosol', 'cytosol', 'cytosol', 'cytosol']
O75554;B3KMC8;B2RB72	WBP4	{'ZNF668': 0.2434, 'ARPP19': 0.1804, 'PPP4C': 0.0975, 'SLC44A2': 0.1604, 'DDA1': 0.1393, 'MED22': 0.21, 'CDK13': 0.1786, 'NABP2': 0.0353, 'CENPQ': 0.2371, 'EIF2B4': 0.416, 'MCM3': 0.1086, 'ZGPAT': 0.0516, 'ZBTB9': 0.1967, 'GMPPA': 0.0845, 'SPATA7': 0.0825, 'TERF1': 0.2708, 'ARID5B': 0.5686, 'CEP350': 0.6351, 'H1-4': 0.1975, 'MPLKIP': 0.4249, 'NAA16': 0.1335, 'KPNA2': 0.1579, 'CCDC28A': 0.6988, 'IL18R1': 0.1756, 'TPM1': 0.256, 'NR2C2': 0.175, 'SF1': 0.2657, 'CC2D1B': 0.3956, 'DERPC': 0.314, 'INPPL1': 0.0971, 'ZBTB24': 0.3409, 'ZBED4': 0.1591, 'SPAG7': 1.0, 'OC43_N[p]': 0.0175, 'OC43_S[p]': 0.3791, 'PCNA': 0.1927, 'CDK8': 0.9948, 'CSNK1E': 0.2307, 'EEF1A1': 0.1908, 'IQCC': 0.9712, 'TAF1B': 0.2317, 'CEP162': 1.0, 'RFWD3': 0.1265, 'SAPCD2': 0.0931, 'TRAF3IP1': 0.1225, 'PPP2R3C': 0.3156, 'CENPT': 0.3356, 'HAUS1': 0.1198, 'SCLT1': 0.1915, 'CLIC6': 0.0447, 'FIZ1': 0.0975, 'WAC': 0.1621, 'FSD1': 0.1524, 'BDH2': 0.2578, 'EEF1D': 0.2858, 'TGIF2': 0.1234, 'HMG20B': 0.2153, 'POLL': 0.1117, 'DBR1': 0.1057, 'VAV3': 1.0}	['nucleus', 'unclassified', 'cytosol', 'unclassified', 'cytosol', 'stress_granule', 'translation', 'nucleus', 'nucleus', 'cytosol', 'nucleus', 'nucleolus', 'unclassified', 'cytosol', 'nucleus', 'nucleus', 'nucleus', 'centrosome', 'nucleus', 'cytosol', 'stress_granule', 'unclassified', 'nucleus', 'cytosol', 'cytosol', 'nucleus', 'nucleus', 'cytosol', 'nucleus', 'cytosol', 'nucleus', 'nucleus', 'cytosol', 'cytosol', 'nucleus', 'unclassified', 'nucleus', 'unclassified', 'unclassified', 'nucleus', 'nucleus', 'nucleus', 'nucleus', 'unclassified', 'unclassified', 'nucleus', 'nucleus', 'unclassified', 'unclassified', 'cytosol', 'nucleus', 'unclassified', 'nucleus', 'cytosol', 'nucleus', 'nucleus', 'nucleus', 'unclassified', 'unclassified', 'nucleus']
B3KMC9;Q9H0D6;B4DZC3;B4E0B9	XRN2	{'HNRNPA1': 0.111, 'HNRNPD': 0.1079, 'RBM14': 0.1587, 'DDX17': 0.1036, 'HNRNPA3': 0.0913, 'KRI1': 0.3383, 'POLR2A': 0.242, 'SYNCRIP': 0.326, 'SNRNP40': 0.4013, 'NKRF': 0.1535, 'HCFC1': 1.0, 'POLR1G': 0.1361, 'HEATR1': 0.1844, 'NVL': 0.1036, 'POLR2B': 0.0892, 'F4ZW66[p]': 0.1111, 'DDX31': 0.111, 'IMP4': 0.1771, 'NCL': 0.1516, 'DHX15': 1.0, 'URB1': 0.0612, 'SF3B1': 0.0948, 'POLR1A': 0.3044, 'DDX5': 0.2544, 'FBL': 0.0886, 'POLR2I': 0.408, 'RBM34': 0.1102, 'EXOSC10': 0.2908, 'NAT10': 0.1129, 'DHX9': 0.0986, 'TBL3': 0.1167, 'PDCD11': 0.0514, 'RRS1': 0.0417, 'PWP2': 1.0, 'POLR1F': 0.2434, 'Q59EC0[p]': 0.117, 'DNTTIP2': 0.0898, 'NOL9': 0.2971, 'PRPF4': 0.7532, 'WDR3': 0.1009, 'WDR75': 0.1164, 'GTF3C2': 0.108, 'UTP4': 0.4666, 'MYBBP1A': 0.1122, 'WDR18': 0.4104, 'WDR33': 0.1124, 'DDX24': 0.1213, 'DDX21': 0.1781, 'NIP7': 0.0676}	['nucleus', 'nucleus', 'nucleus', 'nucleus', 'nucleus', 'nucleolus', 'nucleus', 'stress_granule', 'nucleus', 'nucleolus', 'nucleus', 'nucleus', 'nucleolus', 'nucleolus', 'nucleus', 'nucleus', 'nucleolus', 'nucleolus', 'nucleus', 'nucleus', 'nucleolus', 'nucleus', 'nucleolus', 'nucleus', 'nucleus', 'nucleus', 'nucleolus', 'nucleolus', 'nucleus', 'nucleus', 'nucleolus', 'nucleolus', 'nucleolus', 'nucleus', 'nucleolus', 'nucleus', 'nucleolus', 'nucleus', 'nucleus', 'nucleolus', 'nucleus', 'nucleus', 'nucleolus', 'nucleolus', 'nucleus', 'nucleus', 'nucleolus', 'nucleolus', 'nucleolus']
B3KME2;O75718;B3KX16;Q8NB01;B3KS71;C9JP16;B4DPA3	CRTAP	{'AIMP2': 0.1004, 'UBE2J2': 0.1636, 'GHDC': 0.0448, 'POMGNT2': 0.1419, 'ANO10': 0.0611, 'POGLUT3': 0.1328, 'SLC37A4': 0.4212, 'CLN6': 0.1988, 'NPLOC4': 0.116, 'EMC7': 0.214, 'SEC11A': 0.0588, 'LEMD2': 0.3722, 'UBAC2': 1.0, 'SELENOT': 0.0648, 'SELENOF': 0.0244, 'HSPA13': 0.1982, 'PIGA': 0.0567, 'MOGS': 0.0276, 'SUMF2': 0.3404, 'ATP6AP1': 0.201, 'FKBP2': 0.2511, 'PDIA6': 0.1657, 'SSR1': 0.4706, 'SPCS1': 0.1026, 'ATF6': 0.1325, 'PTDSS1': 0.1236, 'GPAA1': 0.0664, 'GDE1': 0.0918, 'CPT1A': 0.0846, 'ATP6AP2': 0.0441, 'OS9': 0.172, 'CNPY2': 0.5456, 'PDIA3': 0.2174, 'TOR1AIP1': 0.0739, 'EMC10': 0.1633, 'PLOD2': 0.4637, 'PLOD3': 0.1459, 'ENDOD1': 0.112, 'EPHX1': 0.1153, 'LAMB1': 0.2877, 'ERP29': 0.1676, 'GGCX': 1.0, 'BTD': 0.2359, 'PPIC': 0.1011, 'LSS': 0.1117, 'UBE2G2': 0.0854, 'PIGH': 0.1463, 'SQLE': 0.0752, 'PDIA5': 0.4782, 'ufd1': 0.3198, 'HSP90B1': 0.158, 'EOGT': 0.0799, 'P4HA1': 0.1531, 'SDF2': 0.158, 'TMUB2': 0.1456, 'GPAT4': 0.2173, 'P3H3': 0.2174, 'CNPY4': 0.2566, 'GPD1L': 0.1612, 'CISD2': 0.0321, 'COLGALT1': 0.6463, 'SUMF1': 0.6435, 'POGLUT1': 0.1142, 'PIGS': 0.1003, 'PCYOX1L': 0.1736, 'LPCAT1': 0.3021, 'LPGAT1': 0.0749, 'PBXIP1': 0.1995, 'ERLEC1': 0.2782, 'CERS2': 0.0826, 'ERO1A': 1.0, 'CLPTM1L': 0.1003, 'ADPGK': 0.221, 'PRXL2A': 0.088, 'HTATIP2': 0.2051, 'SGPP1': 0.1265, 'SEC11C': 0.1859, 'TMX1': 0.1126, 'POFUT1': 0.0426, 'CCDC134': 0.0976, 'SEC61A2': 0.0439, 'UGGT1': 0.2226, 'EMC3': 0.1423, 'SEL1L': 0.1253, 'C19orf25': 0.138, 'NENF': 0.3271, 'DHRS7': 0.0992, 'ALG6': 0.0464, 'FKBP7': 0.4549, 'HLA-C': 0.1185, 'HLA-A': 0.194}	['ER', 'ER', 'ER', 'ER', 'ER', 'ER', 'ER', 'ER', 'ER', 'ER', 'ER', 'ER', 'ER', 'ER', 'ER', 'ER', 'ER', 'ER', 'ER', 'ER', 'ER', 'ER', 'ER', 'ER', 'ER', 'ER', 'ER', 'ER', 'ER', 'ER', 'ER', 'ER', 'ER', 'ER', 'ER', 'ER', 'ER', 'ER', 'ER', 'ER', 'ER', 'ER', 'ER', 'ER', 'ER', 'ER', 'ER', 'ER', 'ER', 'ER', 'ER', 'ER', 'ER', 'ER', 'ER', 'ER', 'ER', 'ER', 'ER', 'ER', 'ER', 'ER', 'ER', 'ER', 'ER', 'ER', 'ER', 'ER', 'ER', 'ER', 'ER', 'ER', 'ER', 'ER', 'ER', 'ER', 'ER', 'ER', 'ER', 'ER', 'ER', 'ER', 'ER', 'ER', 'ER', 'ER', 'ER', 'ER', 'ER', 'ER', 'ER', 'ER']
B3KMG8	B3KMG8[p]	{'ZNF324': 0.1564, 'RFXANK': 0.2207, 'ITFG2': 0.1551, 'MSANTD7': 0.8439, 'LMO4': 0.1, 'B2RAV0[p]': 0.4236, 'DEF6': 0.0841, 'AEBP2': 0.6731, 'INO80E': 0.071, 'CIC': 1.0, 'ZFP1': 0.0651, 'SYNJ2': 0.4334, 'LATS1': 0.1256, 'XPA': 0.0977, 'PKNOX1': 0.0697, 'NPRL3': 0.1198, 'TAF11': 0.2613, 'PPRC1': 0.0669, 'ZCCHC12': 0.0819, 'SIX5': 0.0678, 'RYBP': 0.0792, 'POLDIP3': 0.1198, 'E2F7': 0.1744, 'MED28': 0.1526, 'MBD2': 0.0632, 'ZNF639': 0.0994, 'HSF2': 0.0622}	['unclassified', 'unclassified', 'lysosome', 'nucleus', 'unclassified', 'nucleus', '14-3-3_scaffold', 'unclassified', 'nucleus', 'nucleus', 'nucleus', '14-3-3_scaffold', '14-3-3_scaffold', 'nucleus', 'nucleus', 'lysosome', 'unclassified', 'nucleus', 'nucleus', 'nucleus', 'nucleus', 'nucleus', '14-3-3_scaffold', 'nucleus', 'nucleus', 'nucleus', 'nucleus']
B3KMR5;Q5JTH9;B3KY97	RRP12	{'RBM28': 0.8105, 'WDR36': 0.0672, 'NOC3L': 0.0372, 'EBNA1BP2': 0.0816, 'NOP2': 0.0606, 'CEBPZ': 0.0774, 'TBL3': 0.1892, 'BOP1': 0.1045, 'PDCD11': 0.619, 'RRS1': 0.0734, 'DNTTIP2': 1.0, 'WDR3': 0.0378, 'NGDN': 0.3651, 'DDX54': 0.2236, 'UTP4': 0.2054, 'MYBBP1A': 0.0331, 'NAT10': 0.0347, 'RPF2': 0.3689, 'FBXO28': 0.2363, 'NOC2L': 0.2753}	['nucleolus', 'nucleolus', 'nucleolus', 'nucleolus', 'nucleolus', 'nucleolus', 'nucleolus', 'nucleolus', 'nucleolus', 'nucleolus', 'nucleolus', 'nucleolus', 'nucleolus', 'nucleolus', 'nucleolus', 'nucleolus', 'nucleus', 'nucleolus', 'nucleolus', 'nucleolus']
B3KMS0	NCAPD2	{'SMC2': 0.951, 'UBA1': 0.1058, 'CDC42EP1': 0.1472, 'TBL1X': 0.1195, 'IFT74': 0.1224, 'KPNA2': 0.1552, 'FANCI': 0.1049, 'DDX19A': 0.2906, 'ORC4': 0.108, 'RNASEH2A': 0.1695, 'UBR5': 0.0793, 'IPO7': 0.1995, 'RPA1': 0.1101, 'FASN': 0.136, 'TRIM28': 0.2731, 'DYNC1H1': 0.1662, 'UBE2S': 0.0458, 'PPP6R3': 0.2105, 'STK26': 0.0828, 'NCAPG': 0.1369, 'SMC4': 1.0, 'COPS3': 0.079}	['unclassified', 'cytosol', 'plasma_membrane', 'unclassified', 'unclassified', 'unclassified', 'unclassified', 'unclassified', 'nucleus', 'unclassified', 'unclassified', 'cytosol', 'nucleus', 'cytosol', 'unclassified', 'unclassified', 'unclassified', 'unclassified', 'cytosol', 'cytosol', 'unclassified', 'cytosol']
B3KMV1;Q5KU37	Q5KU37[p];B3KMV1[p]	{'ZNHIT3': 0.1882, 'ERI1': 0.148, 'NKAPD1': 0.3794, 'GNL3L': 0.04, 'RP9': 0.0324, 'DUSP11': 0.16, 'RECQL4': 0.1644, 'EIF2B1': 0.1477, 'MELK': 0.1781, 'GEN1': 0.1214, 'TSR1': 0.0317, 'FAM133B': 0.208, 'CDC73': 0.0754, 'TAF2': 0.1373, 'MEPCE': 0.1013, 'TEDC1': 0.1005, 'SREK1IP1': 0.1618, 'ESS2': 0.0935, 'TCEANC2': 0.0381, 'UPF3B': 0.0463, 'WDR13': 0.0275, 'DHX35': 0.8125, 'ZCCHC17': 0.0402, 'DIAPH3': 1.0, 'CWC25': 0.232, 'EIF2B4': 0.0637, 'ANKRD26': 0.2376, 'RBMX2': 0.5266}	['nucleus', 'nucleus', 'nucleus', 'unclassified', 'nucleus', 'nucleus', 'nucleus', 'unclassified', 'nucleus', 'nucleolus', 'nucleus', 'nucleus', 'nucleus', 'nucleolus', 'nucleolus', 'nucleus', 'nucleus', 'unclassified', 'nucleus', 'nucleus', 'nucleus', 'nucleus', 'nucleus', 'nucleus', 'nucleus', 'unclassified', 'nucleolus', 'nucleus']
B3KMW0	B3KMW0[p]	{'IFT20': 1.0, 'TFPT': 0.1324, 'TMED9': 0.0649, 'RAB2A': 0.0787, 'FRAG1': 0.4367, 'UNC50': 0.2687, 'NAA60': 0.0537, 'SACM1L': 0.0779, 'GNPTG': 0.0591, 'ARL5B': 0.1169, 'COG3': 0.2659, 'GOLGB1': 0.6008, 'SEC22B': 0.0868, 'VAPB': 0.0792, 'ARL1': 0.3216, 'RAB1A': 0.1051, 'VMA21': 0.0889, 'MANEA': 0.052, 'ARMH3': 0.257, 'SLC30A5': 0.1362, 'SCFD1': 0.3744, 'RAB1B': 0.227, 'COG5': 1.0}	['Golgi', 'nucleus', 'ERGIC', 'Golgi', 'Golgi', 'Golgi', 'Golgi', 'Golgi', 'Golgi', 'Golgi', 'Golgi', 'Golgi', 'ERGIC', 'ER', 'Golgi', 'Golgi', 'ER', 'Golgi', 'Golgi', 'Golgi', 'ERGIC', 'Golgi', 'Golgi']
B3KMX6;Q9UBT7;B2RBI4	CTNNAL1	{'SNTB2': 0.0669, 'PTP4A1': 0.2866, 'MPP2': 0.0621, 'MACF1': 0.9895, 'SCRIB': 0.16, 'DMD': 1.0, 'FARP2': 0.0714, 'FARP1': 1.0, 'GRB2': 0.0218, 'SEPTIN8': 0.3191, 'FAM171A2': 0.1918, 'SPECC1L': 0.0103, 'SLC4A7': 0.3038, 'CGN': 0.0778, 'CTNND1': 0.5498, 'HIP1': 0.2234, 'HIP1R': 0.4643, 'ENPP1': 0.0887, 'UTRN': 0.0659, 'DNM2': 0.0818, 'MPP1': 0.7245, 'AHNAK': 0.136, 'ANK3': 0.0508, 'TP53BP2': 0.2814, 'SEPTIN2': 0.1335, 'ERBIN': 0.0703, 'LZTS2': 0.0931, 'LRRC1': 0.1943, 'NCKIPSD': 0.3283, 'CTTNBP2NL': 0.0823, 'ROBO1': 0.0581}	['plasma_membrane', 'plasma_membrane', 'plasma_membrane', 'plasma_membrane', 'plasma_membrane', 'plasma_membrane', 'actin_cytoskeleton', 'plasma_membrane', 'plasma_membrane', 'actin_cytoskeleton', 'plasma_membrane', 'plasma_membrane', 'plasma_membrane', 'plasma_membrane', 'plasma_membrane', 'plasma_membrane', 'plasma_membrane', 'plasma_membrane', 'plasma_membrane', 'actin_cytoskeleton', 'plasma_membrane', 'plasma_membrane', 'cytosol', 'plasma_membrane', 'plasma_membrane', 'plasma_membrane', 'plasma_membrane', 'plasma_membrane', 'actin_cytoskeleton', 'actin_cytoskeleton', 'plasma_membrane']
B3KMZ5;Q8N6S5	ARL6IP6	{'POMGNT2': 0.3583, 'DEGS1': 0.1891, 'TMED9': 0.4003, 'GPAT3': 0.1754, 'CES3': 0.1437, 'CYB5A': 0.1336, 'SPCS1': 0.1394, 'SMPD4': 0.1415, 'CNEP1R1': 0.1214, 'CTDNEP1': 1.0, 'SURF4': 0.1291, 'ZW10': 0.1616, 'CALU': 0.1356, 'SGCB': 0.0449, 'TOR2A': 0.3304, 'EPHX4': 0.0971, 'XXYLT1': 0.1565, 'MCFD2': 1.0, 'NAT14': 0.2091, 'NDC1': 0.1812, 'LMAN2L': 0.2746, 'CCDC167': 0.094, 'TMED5': 0.1385}	['ER', 'ER', 'ERGIC', 'ER', 'ER', 'ER', 'ER', 'ER', 'ER', 'ER', 'ER', 'ER', 'ER', 'ER', 'ER', 'ER', 'ER', 'ERGIC', 'ER', 'ER', 'ERGIC', 'ER', 'ERGIC']
B3KN09;Q9Y2C4;H7C0W6	EXOG	{'HSPD1': 0.0886, 'KIAA1191': 1.0, 'LIAS': 0.2803, 'SMCHD1': 1.0, 'PHB1': 0.1257, 'LRPPRC': 0.1209, 'PET117': 0.1196, 'SLC25A5': 0.0944, 'NDUFA8': 0.0864, 'MCL1': 0.4053, 'DTD1': 0.0564, 'COX19': 0.0429, 'TOMM22': 0.145, 'THEM4': 0.1481, 'TOMM7': 0.5728, 'MAVS': 0.0872, 'TMEM126B': 0.6703, 'GUF1': 0.2168, 'SLC25A29': 0.2555, 'PTPMT1': 0.2505, 'UQCC5': 0.0919, 'MYO19': 0.0471, 'FMC1': 0.0543, 'FAM210B': 0.0964, 'TEFM': 0.0805, 'PHB2': 1.0, 'MRS2': 0.1751, 'RMND1': 0.244, 'TIMM8B': 0.0908}	['mitochondrion', 'mitochondrion', 'mitochondrion', 'nucleus', 'mitochondrion', 'mitochondrion', 'mitochondrion', 'mitochondrion', 'mitochondrion', 'mitochondrion', 'mitochondrion', 'mitochondrion', 'mitochondrion', 'mitochondrion', 'mitochondrion', 'mitochondrion', 'mitochondrion', 'mitochondrion', 'mitochondrion', 'mitochondrion', 'mitochondrion', 'mitochondrion', 'mitochondrion', 'mitochondrion', 'mitochondrion', 'mitochondrion', 'mitochondrion', 'mitochondrion', 'mitochondrion']
Q7LGA3;B3KN15	HS2ST1	{'SDF4': 0.0552, 'FAM20B': 0.5368, 'EBAG9': 0.0682, 'ERGIC2': 0.5143, 'GALNT1': 0.14, 'ERGIC3': 0.077, 'UXS1': 0.0991, 'MGAT2': 0.0893, 'MAN1A2': 0.3316, 'GLCE': 0.5308, 'MGAT1': 0.4151, 'FAM3A': 0.0714, 'MAN2A1': 1.0, 'PPM1L': 0.0645, 'GOLM2': 0.0865, 'QSOX2': 0.5467, 'GALNT7': 0.0664, 'CHST14': 0.6913, 'DIPK2A': 0.1808, 'SLC38A10': 0.1297, 'TMEM165': 0.0786, 'MAN1B1': 0.0315}	['Golgi', 'Golgi', 'Golgi', 'Golgi', 'Golgi', 'ERGIC', 'Golgi', 'Golgi', 'Golgi', 'Golgi', 'Golgi', 'Golgi', 'Golgi', 'Golgi', 'Golgi', 'Golgi', 'Golgi', 'Golgi', 'Golgi', 'Golgi', 'Golgi', 'Golgi']
B3KN49;O94992	HEXIM1	{'PPIL2': 0.0411, 'TATDN2': 0.0422, 'NKAPD1': 0.1676, 'SECISBP2L': 0.642, 'CCNK': 0.0255, 'DDX46': 0.2264, 'ZC3H8': 0.0762, 'SRRM2': 0.0286, 'ARHGAP19': 0.0987, 'CCNT1': 0.0187, 'INO80B': 0.1638, 'FRA10AC1': 0.0447, 'ZNF593': 0.0325, 'U2SURP': 0.0443, 'HMMR': 0.1469, 'RECQL4': 0.1192, 'CT45A2': 0.2747, 'NEK2': 0.081, 'EEFSEC': 0.016, 'SFSWAP': 0.3173, 'GRB10': 0.1044, 'EIF2B1': 0.6634, 'TSR1': 0.0535, 'LARP7': 0.4164, 'RNF220': 1.0, 'RBM17': 1.0, 'CDC73': 0.1732, 'MEPCE': 0.3172, 'CHERP': 0.0996, 'SKA3': 0.1114, 'ESS2': 0.4116, 'MACIR': 0.9335, 'RSRC1': 0.7092, 'TRIR': 0.1512, 'PDCD2L': 0.0849, 'RIOK2': 0.0938, 'SETD2': 0.0395, 'WDR13': 0.8727, 'FAM83D': 0.4239, 'ZCCHC4': 0.2355, 'NOB1': 0.1015, 'USP22': 0.0656, 'ASF1A': 0.0633, 'RBMX2': 0.1443}	['unclassified', 'nucleus', 'nucleus', 'nucleus', 'nucleolus', 'nucleus', 'nucleolus', 'nucleus', 'unclassified', 'nucleus', 'nucleus', 'nucleus', 'nucleus', 'nucleus', 'unclassified', 'nucleus', 'nucleus', 'unclassified', 'nucleus', 'nucleus', 'unclassified', 'unclassified', 'nucleus', 'nucleolus', 'nucleus', 'nucleus', 'nucleus', 'nucleolus', 'nucleus', 'unclassified', 'unclassified', 'nucleus', 'nucleus', 'nucleus', 'unclassified', 'nucleus', 'nucleus', 'nucleus', 'unclassified', 'nucleus', 'nucleus', 'unclassified', 'unclassified', 'nucleus']
B3KN55;Q9UBS8;D6RA38;B7Z229	RNF14	{'CCDC82': 0.0943, 'TTLL4': 0.7628, 'GNPDA2': 0.2586, 'CRCP': 0.2511, 'RANBP10': 0.0574, 'ERVK3-1': 0.2014, 'IAH1': 0.0908, 'MAN2C1': 0.3662, 'WDR26': 0.1723, 'STAT3': 0.0723, 'TARS3': 0.1253, 'TYW5': 0.1182, 'ZNF277': 0.1288, 'PUS7': 0.2559, 'RNF141': 0.2225, 'SNCG': 0.091, 'PGM3': 0.1582, 'KDM5C': 0.0949, 'SCAND1': 0.0598, 'XIAP': 0.1581, 'TLE4': 0.0891, 'MAEA': 0.2057, 'Q86T04[p]': 0.1047, 'MAPKAPK5': 0.1987, 'CMIP': 0.1666, 'KNL1': 1.0, 'ALKBH8': 0.1151, 'METTL26': 1.0, 'TSC22D3': 0.1017, 'TSC22D4': 0.4642, 'ACYP2': 0.2823}	['cytosol', 'cytosol', 'cytosol', 'cytosol', 'cytosol', 'cytosol', 'cytosol', 'cytosol', 'cytosol', 'cytosol', 'cytosol', 'cytosol', 'cytosol', 'cytosol', 'cytosol', 'cytosol', 'cytosol', 'cytosol', 'cytosol', 'cytosol', 'cytosol', 'cytosol', 'unclassified', 'cytosol', 'cytosol', 'cytosol', 'cytosol', 'cytosol', 'cytosol', 'cytosol', 'cytosol']
O95816;B3KN59;B3KM36	BAG2	{'RANGAP1': 0.7039, 'BAG5': 1.0, 'VPS52': 0.1563, 'SPART': 0.1235, 'HSPA1A': 0.3119, 'DARS1': 0.2459, 'ST13': 0.3594, 'LARS1': 0.0479, 'MAPT': 0.0625, 'DNAJC10': 0.0261, 'DMXL2': 0.1464, 'KPNA4': 0.1808, 'SRP72': 0.0474, 'EPRS1': 1.0, 'HSPA8': 0.4035, 'GYS1': 0.0765, 'CALR': 0.0472, 'CANX': 0.0155, 'BCAP31': 0.1637, 'RARS1': 0.0425, 'EPPK1': 0.0884, 'TARBP1': 0.0768, 'KPNB1': 0.7701, 'ATG2A': 0.0924, 'PLIN2': 0.1376, 'OTUD7B': 0.0165, 'NUP93': 0.2451, 'TMEM263': 0.1296, 'ATG2B': 0.1766, 'LENG1': 0.0618, 'TTC1': 0.1039, 'SRP68': 0.0339}	['ER', 'unclassified', 'unclassified', 'early_endosome', 'cytosol', 'unclassified', 'cytosol', 'unclassified', 'nucleus', 'ER', 'nucleus', 'cytosol', 'unclassified', 'cytosol', 'cytosol', 'unclassified', 'ER', 'ER', 'ER', 'unclassified', 'cytosol', 'cytosol', 'unclassified', 'cytosol', 'cytosol', 'cytosol', 'nucleus', 'ER', 'early_endosome', 'nucleus', 'ER', 'unclassified']
B3KN83;Q52LA3;G3V5T8	LIN52	{'BRD1': 0.1464, 'SSBP4': 0.0908, 'POLH': 0.1655, 'TCF3': 0.2267, 'MLLT3': 0.0331, 'LCOR': 0.2721, 'KCTD18': 1.0, 'NOVA1': 0.3333, 'MT-CYB': 0.0355, 'TIGD2': 0.217, 'HMGXB3': 0.0409, 'DNMT1': 0.2084, 'NR2C2': 0.234, 'PKNOX1': 0.1754, 'DR1': 0.1635, 'TFAP4': 0.2364, 'CREB5': 0.6997, 'E2k': 0.059, 'SYNE3': 0.1201, 'KHDC4': 0.066, 'USP48': 0.1508, 'BCL7C': 0.0658, 'DPF3': 0.0713, 'RPS6KC1': 0.1347, 'PRR12': 0.0348}	['nucleus', 'nucleus', 'unclassified', 'unclassified', 'nucleus', 'nucleus', 'nucleus', 'nucleus', 'mitochondrion', 'nucleus', 'nucleus', 'nucleus', 'nucleus', 'nucleus', 'unclassified', 'nucleus', 'nucleus', 'unclassified', 'nucleus', 'nucleus', 'nucleus', 'nucleus', 'nucleus', 'early_endosome', 'nucleus']
B3KN91	FTSJ1	{'GPSM2': 0.0869, 'CORO2A': 0.0645, 'CHURC1': 1.0, 'ADAL': 0.1278, 'GSDME': 0.2613, 'BCAT1': 0.2723, 'PIR': 0.0666, 'TJAP1': 0.3382, 'GTF3A': 0.0959, 'GAN': 0.2541, 'RIPK2': 0.0774, 'STAMBP': 0.2237, 'SBF2': 0.6293, 'PPP1R11': 0.0682, 'TES': 0.7077, 'DBNL': 0.2847, 'DFFA': 0.0871, 'PIK3CB': 0.1437, 'FNTA': 0.0865, 'NUDT2': 0.3636, 'SMS': 0.1455, 'RELA': 0.2673, 'AKT3': 0.0687, 'AGGF1': 0.4816, 'IMPDH1': 0.1154, 'SLC7A6OS': 0.0808}	['cytosol', 'actin_cytoskeleton', 'cytosol', 'cytosol', 'cytosol', 'cytosol', 'cytosol', 'actin_cytoskeleton', 'cytosol', 'actin_cytoskeleton', 'cytosol', 'cytosol', 'actin_cytoskeleton', 'cytosol', 'cytosol', 'actin_cytoskeleton', 'cytosol', 'actin_cytoskeleton', 'cytosol', 'cytosol', 'cytosol', 'actin_cytoskeleton', 'cytosol', 'cytosol', 'cytosol', 'cytosol']
B3KNF2;Q6FHC9;O76061	STC2	{'LMAN1': 0.0828, 'PIGN': 0.0875, 'TMED9': 0.4756, 'C6orf89': 0.1075, 'SARAF': 0.683, 'LMAN2': 0.0827, 'EXTL3': 1.0, 'DNAJC3': 0.0928, 'TMEM161B': 0.283, 'CYB5B': 0.1247, 'CALU': 0.1085, 'VAPB': 0.0941, 'H6PD': 0.2656, 'GALNT6': 0.0969, 'TOR2A': 0.268, 'TXNDC5': 0.0964, 'MCFD2': 0.1258, 'CHID1': 0.0887, 'TMED5': 0.1584}	['ERGIC', 'ER', 'ERGIC', 'ER', 'ER', 'ERGIC', 'Golgi', 'ER', 'ER', 'ER', 'ER', 'ER', 'ER', 'Golgi', 'ER', 'ER', 'ERGIC', 'ER', 'ERGIC']
B3KNF6;B4DR61;P61619	SEC61A1	{'LBR': 0.1114, 'DHCR7': 1.0, 'KTN1': 0.3288, 'P4HB': 0.0943, 'LAMC1': 0.4486, 'MTDH': 1.0, 'ARSB': 0.101, 'MFGE8': 0.2155, 'PTDSS2': 0.1194, 'PDIA4': 0.0677, 'TCTN3': 0.1217, 'ATP2A2': 0.0899, 'LGALS3BP': 0.0279, 'RDH11': 0.3135, 'TBL2': 0.286, 'HERPUD1': 0.0805, 'CAT': 0.0737, 'HM13': 0.08, 'ELOVL1': 0.0707, 'RRBP1': 0.6772, 'SELENOK': 0.4189, 'PTPN1': 0.0701, 'MBOAT7': 0.669, 'TXNDC15': 0.1474, 'DAD1': 0.139, 'UFL1': 0.0944, 'SGPL1': 0.3443, 'TXNDC12': 0.0951, 'HMOX1': 0.0171, 'SEC61B': 0.0765, 'MESD': 0.2568, 'TMEM164': 0.1389, 'MXRA7': 1.0, 'MEGF8': 0.1396, 'GDPD1': 0.2922, 'CCDC47': 0.2173, 'CDK5RAP3': 0.0769, 'TMX3': 0.178, 'TM2D3': 0.1134, 'TMX1': 0.3927, 'APMAP': 0.2166, 'TECR': 0.2768, 'TMX2': 0.292}	['ER', 'ER', 'ER', 'ER', 'ER', 'ER', 'ER', 'ER', 'ER', 'ER', 'ER', 'ER', 'ER', 'ER', 'ER', 'ER', 'peroxisome', 'ER', 'ER', 'ER', 'ER', 'ER', 'ER', 'ER', 'ER', 'ER', 'ER', 'ER', 'ER', 'ER', 'ER', 'ER', 'ER', 'ER', 'ER', 'ER', 'ER', 'ER', 'ER', 'ER', 'ER', 'ER', 'ER']
B3KNF9	B3KNF9[p]	{'TRIM14': 0.9834, 'IFITM1': 0.0346, 'MYADM': 0.1008, 'SLC31A1': 1.0, 'RAP1B': 0.0211, 'BCAM': 0.0805, 'ABCA2': 0.2172, 'EPHA3': 0.0424, 'COMMD7': 0.1319, 'A8K6Q8[p];B7Z2I6[p]': 0.4204, 'LDLRAP1': 0.3585, 'SLC36A1': 0.047, 'MEAK7': 0.8557, 'MCF2L': 0.174, 'INSR': 0.0814, 'RALA': 0.0671, 'IGF2R': 0.0439, 'ITGA6': 0.056, 'SLC5A3': 0.8086, 'ATP1B3': 0.1404, 'VAMP3': 0.0877, 'TMEM132A': 0.1269, 'ATP6V0A1': 0.0599, 'WDR45B': 0.2645, 'MYORG': 1.0, 'PXK': 0.1788, 'STX12': 0.1653, 'COMMD1': 0.2019, 'ZFYVE21': 0.3443, 'COMMD5': 0.078, 'COMMD4': 0.1406, 'CNNM2': 0.0614, 'CDC42SE2': 0.0906}	['early_endosome', 'plasma_membrane', 'recycling_endosome', 'plasma_membrane', 'plasma_membrane', 'plasma_membrane', 'early_endosome', 'plasma_membrane', 'early_endosome', 'recycling_endosome', 'plasma_membrane', 'lysosome', 'plasma_membrane', 'early_endosome', 'plasma_membrane', 'plasma_membrane', 'early_endosome', 'plasma_membrane', 'plasma_membrane', 'plasma_membrane', 'recycling_endosome', 'plasma_membrane', 'recycling_endosome', 'early_endosome', 'plasma_membrane', 'early_endosome', 'recycling_endosome', 'early_endosome', 'early_endosome', 'early_endosome', 'early_endosome', 'plasma_membrane', 'plasma_membrane']
B3KNG6;A0A024R755;H0Y875	CALU	{'DESI2': 0.0137, 'TMED9': 0.5421, 'TOR3A': 0.3022, 'ERGIC2': 0.1099, 'GPAT3': 0.0063, 'PNPLA6': 0.0919, 'NBAS': 0.02, 'UXS1': 0.0344, 'TRIM4': 0.0939, 'GPR89B': 0.0251, 'ERGIC1': 0.2641, 'CTDNEP1': 0.0079, 'YIF1B': 0.9894, 'PIGG': 1.0, 'PPM1L': 0.6406, 'XXYLT1': 0.072, 'SCFD1': 0.0231, 'TMEM165': 0.0152, 'SNX14': 0.0788}	['ERGIC', 'ERGIC', 'ER', 'Golgi', 'ER', 'ER', 'ER', 'Golgi', 'ERGIC', 'ERGIC', 'ERGIC', 'ER', 'ERGIC', 'ERGIC', 'Golgi', 'ER', 'ERGIC', 'Golgi', 'ER']
B3KNI3;Q9Y6X2;E9PHH8;Q6IAR4;A4CZ08	PIAS3	{'FAM168B': 0.1652, 'ERCC1': 0.2494, 'JADE3': 0.3908, 'FHIT': 0.1415, 'STYX': 0.3029, 'DGKA': 0.154, 'TEX30': 0.1649, 'ZNF282': 0.1664, 'TRIM39R': 0.1085, 'ACD': 0.2031, 'DHX38': 0.1756, 'RAD51C': 0.3568, 'B4E2A2[p]': 1.0, 'SALL2': 0.1427, 'NELFCD': 0.1312, 'EWSR1': 0.3348, 'CDC45': 0.2316, 'PIAS2': 0.2987, 'HSPA8': 0.2205, 'PCNA': 0.132, 'RPA1': 0.2624, 'DGCR6': 0.1674, 'TAF11': 0.2086, 'SNAPC1': 0.0654, 'DDX46': 0.4399, 'SNAPC3': 0.1443, 'MED8': 0.084, 'POLR2J': 0.1734, 'SMARCAD1': 0.1343, 'DDX19A': 0.0749, 'MIS18A': 0.8193, 'RRN3': 1.0, 'FOXJ3': 0.0337, 'RAD54L2': 0.0394}	['unclassified', 'unclassified', 'nucleus', 'cytosol', 'unclassified', 'unclassified', 'unclassified', 'unclassified', 'nucleus', 'nucleus', 'cytosol', 'nucleus', 'unclassified', 'unclassified', 'nucleus', 'nucleus', 'cytosol', 'unclassified', 'cytosol', 'unclassified', 'nucleus', 'unclassified', 'unclassified', 'actin_cytoskeleton', 'nucleus', 'unclassified', 'nucleus', 'unclassified', 'cytosol', 'unclassified', 'unclassified', 'unclassified', 'nucleus', 'nucleus']
B3KNJ3;O43293	DAPK3	{'MYO18A': 0.0209, 'CORO2A': 0.1056, 'TMEM94': 0.1733, 'PPP1R18': 0.3297, 'SDK1': 0.1749, 'SPTAN1': 1.0, 'DAAM2': 0.2663, 'NUP98': 0.1468, 'GEMIN2': 0.0497, 'RIOX2': 0.1518, 'SIPA1L2': 0.145, 'SBF2': 0.2301, 'TJP1': 0.1224, 'TMOD2': 0.2048, 'LRCH1': 0.2223, 'B7Z3A3[p]': 0.1766, 'RTN4R': 0.147, 'ARHGEF11': 0.3747, 'PPP1R12B': 0.8943, 'COBL': 0.1682, 'SVIL': 0.1088, 'ESRRA': 0.1455, 'PIK3CB': 0.1407, 'SNTB1': 0.251, 'TPRN': 0.2521, 'GPM6B': 0.1498, 'KIAA1217': 0.168, 'MEX3C': 0.1736, 'ZNF318': 0.058, 'KANK2': 0.0456, 'ARHGAP11A': 0.0402, 'CCDC174': 0.153, 'HIRIP3': 0.2399}	['actin_cytoskeleton', 'actin_cytoskeleton', 'plasma_membrane', 'actin_cytoskeleton', 'plasma_membrane', 'actin_cytoskeleton', 'plasma_membrane', 'ER', 'stress_granule', 'nucleus', 'actin_cytoskeleton', 'actin_cytoskeleton', 'actin_cytoskeleton', 'actin_cytoskeleton', 'actin_cytoskeleton', 'actin_cytoskeleton', 'plasma_membrane', 'actin_cytoskeleton', 'actin_cytoskeleton', 'actin_cytoskeleton', 'actin_cytoskeleton', 'nucleus', 'actin_cytoskeleton', 'plasma_membrane', 'actin_cytoskeleton', 'unclassified', 'actin_cytoskeleton', 'actin_cytoskeleton', 'actin_cytoskeleton', 'actin_cytoskeleton', 'nucleus', 'unclassified', 'actin_cytoskeleton']
V9HWD1;B3KNK0;Q4W5G0	TIGD2	{'TADA2A': 0.2627, 'SFMBT1': 0.2545, 'NEIL2': 0.348, 'BRD1': 0.1162, 'ZNF410': 0.1149, 'MPV17L2': 0.0437, 'SSBP4': 0.1015, 'POLR2K': 0.1291, 'BAHD1': 1.0, 'FYTTD1': 0.0784, 'KANSL1': 0.6232, 'CDCA7L': 0.0797, 'TBX3': 0.3694, 'RBBP8': 0.2254, 'ZSCAN12': 0.0574, 'KAT14': 0.0937, 'NOL4L': 0.0849, 'ATRX': 0.3204, 'TRIM39R': 0.17, 'MT-CO2': 0.0814, 'MED24': 0.0589, 'KMT5A': 0.2151, 'UBE2A': 0.0684, 'CDX2': 0.0961, 'L3MBTL2': 0.6267, 'THAP12': 0.1535, 'MIDEAS': 0.1865, 'MMS22L': 0.0627, 'MED17': 0.1277, 'SNU13': 0.181, 'KDM5B': 0.0326, 'FOXP1': 0.2467, 'ARID1B': 0.07, 'ACD': 0.125, 'WIZ': 0.1497, 'PTBP2': 0.1036, 'LCOR': 0.9601, 'PBX1': 0.0435, 'CASP8AP2': 0.1466, 'ZNF280D': 0.1331, 'KCTD18': 0.3284, 'A8K5I9[p]': 0.1112, 'ZNF770': 0.1138, 'CLK2': 0.127, 'CAPN14': 0.1577, 'TDG': 0.3083, 'HOXA11': 0.1192, 'MEIS1': 0.343, 'ZBTB17': 0.1221, 'LIN52': 0.217, 'ZNF8': 0.0763, 'USF2': 0.1121, 'CDCA7': 0.3455, 'B4E2A2[p]': 0.0579, 'PBX3': 0.0827, 'FBXL19': 0.4554, 'ZFX': 0.107, 'ZNF445': 0.1195, 'TCF7L2': 0.0882, 'NFIX': 0.024, 'BCL11A': 0.3661, 'ZNF704': 0.162, 'PUF60': 0.0505, 'RCOR2': 0.0498, 'HNRNPH1': 0.071, 'INO80E': 0.0607, 'BAZ2B': 0.1174, 'DNMT1': 0.2921, 'ZNF292': 0.2527, 'ZDBF2': 0.3505, 'ZNF609': 0.0772, 'ORC4': 0.1483, 'BRD4': 0.1756, 'DUSP14': 0.0918, 'ZNF865': 0.2304, 'ATF3': 0.1363, 'RFX3': 0.1847, 'SMARCA2': 0.143, 'MLLT10': 0.0911, 'SP4': 0.1428, 'CREB5': 0.0409, 'MAD2L1BP': 0.139, 'E2F5': 0.183, 'ALX1': 0.2425, 'TAF9': 0.1332, 'TBRG1': 0.1055, 'HOXB13': 0.3702, 'PHC1': 0.6681, 'HOXA10': 0.0472, 'ZNF362': 0.7508, 'LRIF1': 1.0, 'MYSM1': 0.1075, 'USPL1': 0.1255, 'ZNF518A': 0.2113, 'H2BC20P': 0.1386, 'INTS5': 0.0986, 'ZCCHC12': 0.2041, 'MST154': 0.0489, 'SYNE3': 0.1424, 'MIGA2': 0.4302, 'Q86TZ8[p]': 0.0408, 'USP48': 0.7714, 'SLF2': 0.0387, 'SLX4': 0.0412, 'CENPS': 0.0747, 'TCAIM': 0.1255, 'C19orf47': 0.1427, 'BANP': 0.1216, 'KDM1B': 0.5287, 'SIMC1': 0.1501, 'KMT2C': 0.3025, 'ZNF397': 0.0485, 'CHD6': 1.0, 'MORC4': 0.384, 'BCL7C': 1.0, 'SCMH1': 0.525, 'TTC14': 1.0, 'SENP7': 0.1617, 'CENPO': 0.1215, 'TGIF2': 0.1163, 'ZHX3': 0.4068, 'NSUN3': 0.0937, 'PRDM16': 0.2792, 'HMX1': 0.2469, 'BICRA': 1.0, 'FOXJ2': 0.3148, 'FOXD3': 0.0931, 'ATAD2B': 0.2909, 'HSF2': 1.0}	['nucleus', 'nucleus', 'nucleus', 'nucleus', 'nucleus', 'nucleus', 'nucleus', 'nucleus', 'unclassified', 'nucleus', 'nucleus', 'nucleus', 'nucleus', 'nucleus', 'nucleus', 'nucleus', 'nucleus', 'nucleus', 'nucleus', 'nucleus', 'nucleus', 'nucleus', 'nucleus', 'unclassified', 'nucleus', 'nucleus', 'nucleus', 'nucleus', 'nucleus', 'nucleus', 'nucleolus', 'nucleus', 'nucleus', 'nucleus', 'nucleus', 'nucleus', 'nucleus', 'nucleus', 'nucleus', 'nucleus', 'nucleus', 'nucleus', 'nucleus', 'nucleus', 'nucleus', 'nucleus', 'nucleus', 'nucleus', 'nucleus', 'nucleus', 'nucleus', 'nucleus', 'nucleus', 'nucleus', 'nucleus', 'unclassified', 'nucleus', 'unclassified', 'nucleus', 'nucleus', 'nucleus', 'nucleus', 'nucleus', 'unclassified', 'nucleus', 'nucleus', 'nucleus', 'nucleus', 'nucleus', 'nucleus', 'nucleus', 'nucleus', 'nucleus', 'nucleus', 'nucleus', 'nucleus', 'nucleus', 'nucleus', 'nucleus', 'nucleus', 'nucleus', 'nucleus', 'nucleus', 'nucleus', 'nucleus', 'nucleus', 'nucleus', 'nucleus', 'nucleus', 'nucleus', 'nucleus', 'nucleus', 'nucleus', 'nucleus', 'nucleus', 'nucleus', 'nucleus', 'nucleus', 'nucleus', 'unclassified', 'nucleus', 'nucleus', 'nucleus', 'nucleus', 'nucleus', 'nucleus', 'nucleus', 'nucleus', 'nucleus', 'nucleus', 'nucleus', 'nucleus', 'nucleus', 'nucleus', 'nucleus', 'nucleus', 'nucleus', 'nucleus', 'nucleus', 'nucleus', 'nucleus', 'nucleus', 'nucleus', 'mitochondrion', 'nucleus', 'nucleus', 'nucleus', 'nucleus', 'nucleus', 'nucleus', 'nucleus']
B3KNK9;Q8NBJ4	GOLM1	{'NAPA': 0.0087, 'SPRYD7': 0.486, 'OSBPL11': 0.5164, 'TGOLN2': 0.5582, 'GLT8D1': 0.1086, 'GINM1': 0.0047, 'TMEM87A': 0.2449, 'GOSR1': 0.2506, 'NUCB1': 0.1926, 'YIPF6': 0.0077, 'KCT2': 0.6577, 'ATP2C1': 0.7715, 'GPR107': 0.3362, 'B4GALT5': 0.2936, 'VAMP4': 0.0212, 'CPD': 0.5466, 'NUCB2': 0.0158, 'FAM219A': 0.388, 'ARFGAP1': 0.2328, 'PI4K2B': 0.1189, 'CHPT1': 0.252, 'FAM3C': 0.2975, 'OSBPL9': 0.0764, 'TMEM165': 0.0132, 'ATP6V0A2': 0.3909}	['early_endosome', 'trans-Golgi', 'trans-Golgi', 'trans-Golgi', 'Golgi', 'Golgi', 'trans-Golgi', 'Golgi', 'Golgi', 'trans-Golgi', 'trans-Golgi', 'Golgi', 'Golgi', 'Golgi', 'Golgi', 'trans-Golgi', 'trans-Golgi', 'Golgi', 'trans-Golgi', 'trans-Golgi', 'trans-Golgi', 'ERGIC', 'Golgi', 'trans-Golgi', 'Golgi', 'trans-Golgi']
B3KNN9;B4DX43	B4DX43[p];B3KNN9[p]	{'CTNNB1': 0.0087, 'ITGA5': 0.0369, 'CADM1': 0.0584, 'EPHA3': 0.3128, 'EPHA4': 0.1891, 'CARMIL1': 0.1066, 'ITGA1': 0.036, 'NRP1': 1.0, 'GNAI2': 0.0097, 'RALA': 0.0112, 'PTPRG': 0.192, 'ATP1B3': 0.867, 'STX4': 0.143, 'ALCAM': 0.022, 'DSG2': 0.0572, 'SLC1A5': 0.0803, 'NCR3LG1': 0.9087, 'NECTIN2': 0.0071, 'IGSF8': 0.2752}	['plasma_membrane', 'plasma_membrane', 'plasma_membrane', 'plasma_membrane', 'plasma_membrane', 'plasma_membrane', 'plasma_membrane', 'plasma_membrane', 'plasma_membrane', 'plasma_membrane', 'plasma_membrane', 'plasma_membrane', 'plasma_membrane', 'plasma_membrane', 'plasma_membrane', 'plasma_membrane', 'plasma_membrane', 'plasma_membrane', 'plasma_membrane']
B3KNP2;O95149;H3BRI5	SNUPN	{'VPS4B': 0.0745, 'SIK2': 0.0583, 'HUWE1': 0.6839, 'C3orf38': 0.1259, 'DPH1': 1.0, 'LOC401309': 0.2023, 'BID': 0.0774, 'UMPS': 0.2171, 'ANKRD52': 0.0401, 'SHC1': 0.1839, 'CHURC1-FNTB': 0.7214, 'APEH': 0.2461, 'INPP4A': 0.1587, 'ATXN3': 0.0426, 'ENDOG': 0.1118, 'RABGAP1L': 0.1369, 'USP11': 0.0525, 'SDCBP': 0.1268, 'APBB1': 0.3009, 'POLR2M': 0.1485, 'N4BP1': 0.1724, 'POLR3D': 0.1514, 'NFKB1': 0.1572, 'GCLM': 0.164, 'STAT5B': 0.1058, 'HSF1': 0.2533, 'COASY': 0.1107, 'UNC119': 0.1936, 'TCEAL1': 0.062, 'TSC22D1': 1.0, 'POLR3C': 0.5467, 'PHYHD1': 0.0515, 'PYGO2': 0.0466, 'UBE2Q1': 0.0819, 'FLCN': 0.1561, 'RNF34': 0.0667, 'ARAP1': 0.4815, 'USP28': 0.3452, 'METTL26': 0.1075, 'NCAPG': 0.0861, 'GNB1L': 0.0414, 'RANBP3': 0.1029, 'VCPKMT': 0.0734, 'NRBP1': 0.1444, 'TIMELESS': 0.1159, 'RABGAP1': 0.1663}	['cytosol', 'cytosol', 'cytosol', 'nucleus', 'cytosol', 'unclassified', 'cytosol', 'cytosol', 'cytosol', 'cytosol', 'cytosol', 'cytosol', 'unclassified', 'cytosol', 'mitochondrion', 'cytosol', 'cytosol', 'lysosome', 'cytosol', 'cytosol', 'cytosol', 'cytosol', 'cytosol', 'unclassified', 'cytosol', 'cytosol', 'mitochondrion', 'cytosol', 'cytosol', 'cytosol', 'unclassified', 'cytosol', 'cytosol', 'cytosol', 'cytosol', 'cytosol', 'cytosol', 'cytosol', 'cytosol', 'cytosol', 'cytosol', 'cytosol', 'cytosol', 'cytosol', 'cytosol', 'cytosol']
B3KNT3;Q9HD15	SRA1	{'MOCS2': 0.0623, 'FAM50B': 0.0199, 'THUMPD1': 0.0263, 'FGD1': 1.0, 'GLTP': 0.3219, 'BCL9L': 0.5615, 'ERVK3-1': 0.3582, 'IAH1': 0.0316, 'EIPR1': 0.1397, 'RWDD3': 0.0412, 'EIF4G1': 0.3085, 'RNF8': 0.0965, 'ALDH1A2': 0.2862, 'ALKBH6': 0.223, 'ASB3': 0.0491, 'ARL14EP': 0.0574, 'NEK7': 0.1295, 'FBLIM1': 0.0227, 'C11orf68': 0.7347, 'SH2D4A': 0.019, 'SMYD3': 0.2119, 'DBR1': 0.0202, 'DOP1B': 0.5056}	['cytosol', 'unclassified', 'cytosol', 'unclassified', 'cytosol', 'unclassified', 'cytosol', 'cytosol', 'unclassified', 'cytosol', 'stress_granule', 'unclassified', 'cytosol', 'cytosol', 'unclassified', 'unclassified', 'unclassified', 'cytosol', 'cytosol', 'unclassified', 'unclassified', 'unclassified', 'cytosol']
Q71SY5;M0QZQ2;B3KP71;B4DQP6;B9TX31	MED25	{'PACS1': 0.1222, 'NOSIP': 0.9442, 'RGPD1': 0.1747, 'KPNA2': 1.0, 'RPS27A': 0.1269, 'B4DP23[p]': 0.265, 'HYPK': 0.0465, 'QSOX1': 0.2974, 'EIF3D': 0.038, 'MYBL2': 0.0898, 'HOXD11': 0.1183, 'EIF4A1': 0.077, 'EEF1A1': 0.1715, 'CREB5': 0.4434, 'PCGF5': 0.3234, 'SCAI': 0.0183, 'KMT2C': 0.0182, 'RMI2': 0.0291, 'POLL': 0.018}	['unclassified', 'unclassified', 'unclassified', 'unclassified', 'translation', 'unclassified', 'unclassified', 'unclassified', 'stress_granule', 'nucleus', 'nucleus', 'stress_granule', 'unclassified', 'nucleus', 'nucleus', 'nucleus', 'nucleus', 'nucleus', 'unclassified']
B4DJN1;Q53GP8;B3KP83;Q99704;Q2TA81;Q14CB2	DOK1	{'SNRK': 0.8544, 'PRMT7': 0.3938, 'METTL1': 0.0202, 'GDPGP1': 0.0561, 'MAT2B': 0.1091, 'LDHC': 0.0262, 'A8K1J3[p]': 0.2499, 'KLHDC3': 0.4805, 'MYD88': 0.5695, 'HYI': 0.2203, 'NOL3': 0.2165, 'PDE5A': 0.0901, 'EEF2K': 0.2367, 'SNCG': 0.1925, 'MT2A': 0.0406, 'RBP1': 0.1388, 'ANXA3': 0.0678, 'PPP1R2': 0.1205, 'UBE2G1': 0.6828, 'TUSC1': 0.0912, 'FAM161A': 0.1338, 'AGGF1': 0.3733, 'HEATR3': 0.1432, 'PTAR1': 0.1233, 'CTU1': 0.1154, 'ZNG1B': 0.0882, 'MAPKAPK5': 1.0, 'TMEM102': 0.1172, 'USP32': 0.1888, 'DCAF11': 0.0903, 'CMBL': 0.1141, 'ADAT3': 0.037, 'PCYT2': 0.4674, 'RNF216': 0.2293}	['cytosol', 'cytosol', 'cytosol', 'cytosol', 'cytosol', 'cytosol', 'cytosol', 'cytosol', 'cytosol', 'cytosol', 'cytosol', 'cytosol', 'cytosol', 'cytosol', 'cytosol', 'cytosol', 'cytosol', 'cytosol', 'cytosol', 'cytosol', 'cytosol', 'cytosol', 'cytosol', 'cytosol', 'cytosol', 'cytosol', 'cytosol', 'cytosol', 'cytosol', 'cytosol', 'cytosol', 'cytosol', 'cytosol', 'cytosol']
B3KP90;O75688;C9JIR6;A0A3B3IS24;A8K599;Q4J6C0;B8ZZF0	PPM1B	{'THUMPD1': 0.0862, 'PRMT7': 0.3077, 'SMUG1': 0.1653, 'TXNRD1': 0.2018, 'DXO': 0.1282, 'EEF1AKMT1': 0.5018, 'HECTD1': 0.0882, 'PRKAG2': 0.1092, 'LGALS1': 0.2611, 'CBR1': 0.0821, 'UBAP1': 0.1521, 'TARS3': 0.3592, 'AIP': 0.2245, 'HSPBAP1': 0.1503, 'ERCC8': 0.0868, 'PEA15': 0.4096, 'MRFAP1L2': 0.1314, 'DNPH1': 0.0966, 'TXN': 0.5395, 'NARS1': 0.2772, 'CDKN2A': 0.4717, 'ZNF428': 0.2442, 'PEX7': 0.1067, 'PRMT5': 0.1078, 'PRKAB2': 0.1136, 'WDR47': 0.2295, 'EML2': 0.1365, 'UROD': 0.2135, 'LDHB': 0.2052, 'GCHFR': 0.1353, 'CASP3': 0.247, 'NEDD4': 0.6396, 'GSS': 0.4509, 'VAV2': 0.2308, 'ADK': 1.0, 'ACTC1': 0.1053, 'CDK6': 0.8731, 'KLF10': 0.1097, 'SELENBP1': 0.2394, 'LRRC14': 0.1895, 'NXN': 0.1981, 'YRDC': 0.091, 'FHIP2B': 0.4899, 'BRSK2': 0.1161, 'MTURN': 0.0698, 'TTL': 0.1285, 'TBC1D16': 0.072, 'TRMT10A': 0.4091, 'CFAP418': 0.1429, 'ZCCHC2': 0.8197, 'TBC1D17': 0.1975, 'STARD5': 0.2267, 'NDRG2': 0.1856, 'CARHSP1': 0.1439, 'DERA': 0.3511, 'SCYL3': 1.0}	['cytosol', 'cytosol', 'cytosol', 'cytosol', 'unclassified', 'cytosol', 'cytosol', 'cytosol', 'cytosol', 'mitochondrion', 'cytosol', 'cytosol', 'cytosol', 'cytosol', 'cytosol', 'cytosol', 'cytosol', 'cytosol', 'cytosol', 'cytosol', 'cytosol', 'cytosol', 'cytosol', 'cytosol', 'cytosol', 'cytosol', 'cytosol', 'cytosol', 'cytosol', 'cytosol', 'cytosol', 'cytosol', 'cytosol', 'cytosol', 'cytosol', 'actin_cytoskeleton', 'cytosol', 'cytosol', 'cytosol', 'cytosol', 'cytosol', 'cytosol', 'cytosol', 'cytosol', 'cytosol', 'cytosol', 'cytosol', 'cytosol', 'cytosol', 'cytosol', 'cytosol', 'cytosol', 'cytosol', 'cytosol', 'cytosol', 'cytosol']
G5E9W2;B3KPG6;Q9P2E5	CHPF2	{'FKRP': 0.0872, 'CYB561D2': 0.1614, 'GLB1L2': 1.0, 'TMED9': 0.0757, 'CHST12': 0.0774, 'C1GALT1': 0.4411, 'EXTL3': 0.1213, 'B4DSQ5[p]': 0.0531, 'EXT2': 0.0831, 'TMED1': 0.1147, 'FUT8': 0.0808, 'PIGG': 0.1017, 'MANEA': 0.1271, 'CHPF': 0.4247, 'DIPK2A': 0.1197, 'SLC30A7': 0.1533, 'B3GALT6': 0.2386, 'LMAN2L': 0.3262, 'ZDHHC6': 0.0646, 'MTMR4': 0.5234}	['Golgi', 'Golgi', 'Golgi', 'ERGIC', 'ER', 'Golgi', 'Golgi', 'ERGIC', 'ER', 'ERGIC', 'Golgi', 'ERGIC', 'Golgi', 'Golgi', 'Golgi', 'Golgi', 'Golgi', 'ERGIC', 'ER', 'ERGIC']
Q5SZR4;B3KPI5;Q9Y2W6;B4DZR8;F6TB26;B4DJ68	TDRKH	{'BCKDK': 0.0848, 'RDH13': 0.7803, 'NDUFC2': 1.0, 'ALDH6A1': 0.0946, 'GCDH': 0.1613, 'MRRF': 1.0, 'MRPS7': 0.0061, 'COA1': 0.4763, 'ARMCX3': 0.7871, 'APOOL': 0.2725, 'SYNJ2BP-COX16': 0.0717, 'ACOT2': 0.21, 'NME6': 0.4675, 'ELAC2': 0.1426, 'GPD2': 0.2877, 'HIBCH': 0.0952, 'CPT2': 0.0615, 'MMUT': 0.0511, 'TST': 1.0, 'HSCB': 0.3985, 'GDAP1': 1.0, 'MACROD1': 0.2232, 'AASS': 0.1059, 'MRPS33': 0.6867, 'METTL15': 0.1106, 'YME1L1': 0.6247, 'TIMM10B': 0.2645, 'TBRG4': 0.0243, 'PRR11': 0.1526, 'GATC': 0.1773, 'APOO': 0.4644, 'SMIM12': 0.1042, 'PDHX': 0.0339, 'NME4': 0.6726, 'TIMM17B': 0.4426, 'NDUFB6': 0.1889, 'MFN2': 0.1943, 'NDUFB4': 0.062, 'TOMM40': 0.0858, 'FDX1': 0.1089, 'DBT': 0.1307, 'TMEM11': 0.0875, 'FDXR': 0.3847, 'GK': 0.4227, 'ACADVL': 0.1005, 'TIMM10': 0.1643, 'MRPS36': 0.2948, 'MRPS6': 0.0557, 'MRPL28': 0.183, 'NME3': 0.1113, 'CLPP': 0.4321, 'NDUFA9': 0.6371, 'HSDL1': 0.1887, 'MIX23': 0.3331, 'MRPS18A': 0.092, 'PDE12': 0.0492, 'SLC25A24': 0.1796, 'SFXN4': 0.2742, 'DARS2': 0.1417, 'COX15': 0.1022, 'CMC1': 0.1644, 'MCAT': 0.1284, 'ARMC10': 0.1089, 'MRPL50': 0.0771, 'MGARP': 0.2891, 'SPRYD4': 1.0, 'FAM136A': 0.3821, 'NDUFV3': 0.1598, 'MRPS24': 0.2529, 'MRPL53': 0.1663, 'PTCD3': 0.0969, 'MIPEP': 1.0, 'TIMM29': 0.0769, 'BCL2L13': 0.2027, 'PPA2': 0.0722, 'ABCB10': 0.1465, 'LYRM2': 0.2103, 'EXD2': 0.4632, 'DNAJC11': 0.309, 'MTPAP': 0.1014, 'MRPL39': 0.2382, 'MRPL27': 0.1096, 'CYB5R1': 0.0877, 'NDUFA12': 0.1099, 'NFU1': 0.0679, 'POLDIP2': 0.1168, 'ACOT9': 0.1476}	['mitochondrion', 'mitochondrion', 'mitochondrion', 'mitochondrion', 'mitochondrion', 'mitochondrion', 'mitochondrion', 'mitochondrion', 'mitochondrion', 'mitochondrion', 'mitochondrion', 'mitochondrion', 'mitochondrion', 'mitochondrion', 'mitochondrion', 'mitochondrion', 'mitochondrion', 'mitochondrion', 'mitochondrion', 'mitochondrion', 'mitochondrion', 'mitochondrion', 'mitochondrion', 'mitochondrion', 'mitochondrion', 'mitochondrion', 'mitochondrion', 'mitochondrion', 'mitochondrion', 'mitochondrion', 'mitochondrion', 'mitochondrion', 'mitochondrion', 'mitochondrion', 'mitochondrion', 'mitochondrion', 'mitochondrion', 'mitochondrion', 'mitochondrion', 'mitochondrion', 'mitochondrion', 'mitochondrion', 'mitochondrion', 'mitochondrion', 'mitochondrion', 'mitochondrion', 'mitochondrion', 'mitochondrion', 'mitochondrion', 'mitochondrion', 'mitochondrion', 'mitochondrion', 'mitochondrion', 'mitochondrion', 'mitochondrion', 'mitochondrion', 'mitochondrion', 'mitochondrion', 'mitochondrion', 'mitochondrion', 'mitochondrion', 'mitochondrion', 'mitochondrion', 'mitochondrion', 'mitochondrion', 'mitochondrion', 'mitochondrion', 'mitochondrion', 'mitochondrion', 'mitochondrion', 'mitochondrion', 'mitochondrion', 'mitochondrion', 'mitochondrion', 'mitochondrion', 'mitochondrion', 'mitochondrion', 'mitochondrion', 'mitochondrion', 'mitochondrion', 'mitochondrion', 'mitochondrion', 'mitochondrion', 'mitochondrion', 'mitochondrion', 'mitochondrion', 'mitochondrion']
B3KPM8;Q8N5C6	SRBD1	{'DNAJC9': 0.5092, 'SAFB': 0.2123, 'MATR3': 0.035, 'SMARCA1': 0.7048, 'BAZ1A': 0.1379, 'RNPS1': 0.0322, 'NR2F2': 0.0704, 'HNRNPC': 0.0525, 'TRRAP': 0.1884, 'SMARCA5': 0.0315, 'MACROH2A1': 0.2907, 'ACTL6A': 0.3546, 'H2AZ2': 0.0472, 'TOP2A': 0.0375, 'HNRNPL': 0.0569, 'UBTF': 0.0316, 'TOP2B': 0.0492, 'SMARCB1': 1.0, 'SAFB2': 0.3006, 'KIF22': 0.0424, 'PHIP': 0.1021, 'RSF1': 0.8875, 'CEP164': 0.0662, 'SUPT16H': 0.0356}	['nucleus', 'nucleus', 'nucleus', 'nucleus', 'nucleus', 'nucleus', 'nucleus', 'nucleus', 'mitochondrion', 'nucleus', 'nucleus', 'nucleus', 'nucleus', 'nucleus', 'nucleus', 'nucleus', 'nucleus', 'nucleus', 'nucleus', 'nucleus', 'nucleus', 'nucleus', 'nucleus', 'nucleus']
B3KPU0;E5RGS7;A0A087WVI1	PDLIM2	{'THUMPD1': 0.1194, 'GGPS1': 0.72, 'SSH3': 0.0975, 'GNB5': 0.2249, 'STYX': 0.1501, 'PPM1A': 0.101, 'CYLD': 0.1754, 'KBTBD2': 1.0, 'XRCC2': 0.0863, 'B3KY22[p]': 0.2222, 'CHURC1-FNTB': 0.1317, 'PPP2R5C': 0.1415, 'UBE4B': 0.1057, 'YPEL5': 0.4864, 'TTPAL': 0.1323, 'FBXO42': 0.1214, 'KCTD9': 0.2152, 'DPH6': 0.0942, 'MAPKAPK5': 0.0851, 'CA13': 0.1473, 'CHAC2': 0.1079, 'SCYL3': 0.1543}	['cytosol', 'cytosol', 'cytosol', 'cytosol', 'unclassified', 'cytosol', 'cytosol', 'cytosol', 'cytosol', 'cytosol', 'cytosol', 'cytosol', 'cytosol', 'cytosol', 'cytosol', 'cytosol', 'cytosol', 'cytosol', 'cytosol', 'cytosol', 'cytosol', 'cytosol']
B3KQA0;Q9Y605;B4E1T3;A0A087WTY9	MRFAP1	{'RBM8A': 0.1134, 'THYN1': 0.2089, 'GNL3L': 0.2133, 'RCC2': 0.3688, 'DDX47': 0.1304, 'PRC1': 0.1039, 'RNF138': 0.3539, 'DDX3X': 0.136, 'RBM39': 0.1028, 'SMU1': 0.1341, 'MORF4L1': 0.9225, 'WDR46': 0.2286, 'AURKB': 0.2026, 'PES1': 0.1564, 'PRR3': 0.2129, 'MORF4L2': 0.6112, 'PRPF40A': 0.0537, 'MPG': 0.1249, 'EEFSEC': 0.0493, 'SERF2': 0.1069, 'GTF2B': 0.2072, 'BYSL': 0.2159, 'FRG1': 0.2358, 'USP39': 0.1982, 'CHERP': 0.1191, 'NIFK': 0.1224, 'HELLS': 1.0, 'AATF': 0.1199, 'UTP18': 0.057}	['nucleus', 'nucleus', 'unclassified', 'unclassified', 'nucleus', 'nucleus', 'unclassified', 'unclassified', 'unclassified', 'nucleus', 'nucleus', 'nucleolus', 'nucleus', 'nucleolus', 'nucleus', 'nucleus', 'nucleus', 'nucleus', 'nucleus', 'nucleus', 'unclassified', 'nucleus', 'unclassified', 'nucleus', 'nucleus', 'nucleolus', 'nucleus', 'nucleolus', 'nucleolus']
B3KQA4;Q96QB9;A0A1U9X8D4;A6NDA2;P79522	PRR3	{'RPL23': 0.174, 'PHF5A': 0.2011, 'GNL3L': 0.2646, 'RCC2': 0.2708, 'PRC1': 1.0, 'SELENOH': 0.1558, 'KIF2C': 0.1037, 'DDX3X': 0.1533, 'MRFAP1': 0.2129, 'MORF4L2': 0.1363, 'PRPF40A': 0.2047, 'SAP30': 0.5918, 'SNRPA1': 0.189, 'SON': 0.1297, 'CSNK1D': 0.1353, 'SNRPF': 0.1401, 'SNRPD2': 0.2223, 'FRG1': 0.2302, 'USP39': 0.2161, 'CCSAP': 0.1268, 'CENPU': 0.0764, 'NOP9': 0.2372, 'CHERP': 0.1536, 'PHF3': 0.1911, 'HELLS': 0.1406}	['unclassified', 'nucleus', 'unclassified', 'unclassified', 'nucleus', 'nucleus', 'nucleus', 'unclassified', 'nucleus', 'nucleus', 'nucleus', 'nucleus', 'nucleus', 'nucleus', 'centrosome', 'nucleus', 'nucleus', 'unclassified', 'nucleus', 'nucleus', 'unclassified', 'nucleolus', 'nucleus', 'nucleolus', 'nucleus']
Q5H9A7;Q6FGX5;B3KQF4;P01033;Q58P21;H0Y789	TIMP1	{'CLCC1': 0.1187, 'CHP1': 0.1993, 'CD55': 0.1336, 'RAB15': 0.0977, 'ERLIN2': 0.0769, 'DNAJC10': 1.0, 'RTN4RL2': 0.4296, 'PALM2': 0.0796, 'ZMPSTE24': 0.1325, 'H6PD': 0.4791, 'CANX': 0.1117, 'EMD': 0.0928, 'SEC61B': 0.155, 'TOR1AIP2': 0.2432, 'ALX4': 0.1207, 'RETREG1': 0.1428, 'Q9NV73[p]': 0.3536, 'CCDC167': 0.2295, 'DNAJB11': 0.1029, 'RWDD2A': 0.2523}	['ER', 'ER', 'unclassified', 'unclassified', 'ER', 'ER', 'unclassified', 'unclassified', 'ER', 'ER', 'ER', 'ER', 'ER', 'cytosol', 'unclassified', 'ER', 'ER', 'ER', 'ER', 'unclassified']
B3KQJ7;Q59ED5;O43657;A0A024RCI0;B4DRB0;B4DUZ1;A0A087WZU5	TSPAN6	{'PSAP': 0.2223, 'DAG1': 0.3214, 'CTSB': 0.2932, 'WWP2': 1.0, 'STOM': 0.6662, 'CD63': 0.2572, 'CTSZ': 0.1348, 'TSPAN13': 0.2185, 'SYNGR1': 0.1114, 'DCBLD2': 0.1888, 'TPP1': 0.1096, 'SLIT2': 0.1097, 'SYP': 0.2218, 'CD46': 0.1714, 'USP46': 0.1188, 'MPZL1': 0.1511, 'LAMTOR1': 0.1114, 'FAM234A': 0.1112, 'CHMP4B': 0.1359, 'ANTXR1': 0.117, 'NPTN': 0.1389}	['lysosome', 'plasma_membrane', 'lysosome', 'plasma_membrane', 'plasma_membrane', 'plasma_membrane', 'lysosome', 'plasma_membrane', 'trans-Golgi', 'plasma_membrane', 'lysosome', 'plasma_membrane', 'plasma_membrane', 'plasma_membrane', 'plasma_membrane', 'plasma_membrane', 'lysosome', 'plasma_membrane', 'early_endosome', 'plasma_membrane', 'plasma_membrane']
Q6FGK0;B3KQT6;O95857	TSPAN13	{'DAG1': 0.1429, 'WWP2': 0.2919, 'VARS1': 0.1075, 'HLA-A': 0.1312, 'FBLN1': 1.0, 'TSPAN6': 0.2185, 'B2M': 0.1129, 'SLC38A1': 0.1183, 'SDC4-ROS1_S4': 0.5231, 'SLIT2': 0.2106, 'CD46': 0.2484, 'TGFBR1': 0.1478, 'GAS1': 0.2092, 'CAV1': 0.2209, 'MPZL1': 0.1563, 'FAM177A1': 0.1262, 'CNNM3': 0.1173, 'SCARF2': 0.1201, 'OSBPL10': 0.1187}	['plasma_membrane', 'plasma_membrane', 'cytosol', 'ER', 'plasma_membrane', 'plasma_membrane', 'plasma_membrane', 'plasma_membrane', 'plasma_membrane', 'plasma_membrane', 'plasma_membrane', 'ER', 'plasma_membrane', 'plasma_membrane', 'plasma_membrane', 'trans-Golgi', 'plasma_membrane', 'plasma_membrane', 'trans-Golgi']
B3KQX0	B3KQX0[p]	{'BAHD1': 0.0899, 'KAT14': 0.061, 'MT-CO2': 0.1675, 'CDX2': 0.0258, 'CDCA7': 0.2638, 'SETD5': 1.0, 'ZNF865': 0.032, 'ZKSCAN1': 0.1748, 'ZNF7': 0.0401, 'RFX3': 0.118, 'NR2C2': 0.1497, 'E2F1': 0.025, 'AHDC1': 0.0808, 'JADE1': 0.034, 'PHC3': 0.9992, 'HIC2': 1.0, 'SP2': 1.0, 'PRDM16': 0.026, 'SIX2': 0.0545, 'ICE1': 0.0442, 'ZHX2': 0.2743}	['nucleus', 'nucleus', 'nucleus', 'nucleus', 'nucleus', 'nucleus', 'nucleus', 'nucleus', 'nucleus', 'nucleus', 'nucleus', 'nucleus', 'nucleus', 'nucleus', 'nucleus', 'nucleus', 'nucleus', 'nucleus', 'nucleus', 'nucleus', 'nucleus']
B3KQZ4;Q9NUJ3	TCP11L1	{'PSME3IP1': 0.2767, 'PSMG3': 0.8269, 'TCP11L2': 0.1806, 'NUB1': 0.2971, 'BAG1': 0.2298, 'PSMA5': 0.0874, 'PSMC3': 1.0, 'PSMG1': 0.0224, 'CHMP1A': 0.0781, 'UBFD1': 0.5835, 'PHKG2': 0.1143, 'TXNL1': 0.0944, 'PSME3': 0.1119, 'TLE1': 0.0662, 'UBE3A': 0.0899, 'AKIRIN2': 0.1145, 'PSMG4': 0.7009, 'UCHL5': 0.7513, 'DDI2': 1.0, 'ECPAS': 0.1321, 'ZFAND6': 0.09, 'RRM2B': 0.1224, 'TRMT44': 0.1196, 'UBR7': 0.2027, 'AFG2A': 0.1621, 'UBLCP1': 0.3377, 'PSMG2': 0.0062, 'NGLY1': 0.6063, 'PITHD1': 0.268, 'RNF181': 0.2482, 'POMP': 0.2505}	['proteasome', 'proteasome', 'proteasome', 'proteasome', 'proteasome', 'proteasome', 'proteasome', 'proteasome', 'cytosol', 'proteasome', 'cytosol', 'proteasome', 'proteasome', 'cytosol', 'proteasome', 'proteasome', 'proteasome', 'proteasome', 'proteasome', 'proteasome', 'proteasome', 'cytosol', 'cytosol', 'proteasome', 'proteasome', 'proteasome', 'proteasome', 'proteasome', 'proteasome', 'proteasome', 'proteasome']
B4DGV9;B4DEU6;B3KR77;P36956;B3KXZ7;B4DLQ8;A8MTU8	SREBF1	{'SPTLC1': 1.0, 'PIGN': 0.1017, 'PCSK6': 1.0, 'CYP51A1': 0.481, 'ATP2A2': 0.1993, 'PROS1': 0.0803, 'RDH11': 0.0592, 'DNAJC10': 0.1164, 'VPS54': 0.1261, 'AUP1': 0.2582, 'MBOAT7': 0.0706, 'GANAB': 0.2551, 'PLAT': 0.1938, 'CLSTN1': 0.0672, 'PXYLP1': 0.271, 'TRIM59': 0.074, 'UFL1': 0.137, 'SGPL1': 0.0798, 'CALR': 0.2955, 'CANX': 0.1136, 'HMOX2': 0.2733, 'EMD': 0.3656, 'LTBP1': 0.1638, 'GRAMD4': 0.2341, 'MFSD5': 0.1687, 'TOR1AIP2': 0.0879, 'RNF139': 0.2529, 'UBXN4': 0.3105, 'TMX3': 0.0769, 'RETREG1': 0.0524, 'DNAJB11': 0.0898, 'TMCC3': 0.1882}	['ER', 'ER', 'ER', 'ER', 'ER', 'ER', 'ER', 'ER', 'Golgi', 'ER', 'ER', 'ER', 'Golgi', 'Golgi', 'Golgi', 'ER', 'ER', 'ER', 'ER', 'ER', 'ER', 'ER', 'Golgi', 'ER', 'Golgi', 'cytosol', 'ER', 'ER', 'ER', 'ER', 'ER', 'ER']
Q5SW96;B3KR97;Q9H7R8	LDLRAP1	{'F2R': 0.2676, 'ABCA2': 0.1803, 'AP2B1': 0.0668, 'EPHA3': 0.4346, 'A8K6Q8[p];B7Z2I6[p]': 0.4341, 'B3KNF9[p]': 0.3585, 'NDRG1': 0.1124, 'GAK': 0.1799, 'SNX2': 0.1185, 'RALA': 0.0766, 'IGF2R': 0.0921, 'CD99': 0.1008, 'MARCKS': 0.1925, 'VAMP3': 0.275, 'CARM1': 0.0829, 'STX12': 0.1609, 'PDCD6IP': 1.0, 'IGSF8': 0.0967, 'SLC38A3': 0.0688, 'CDC42SE2': 0.3805, 'VPS45': 0.1514, 'SNX6': 0.114, 'TLN1': 0.1174}	['plasma_membrane', 'early_endosome', 'plasma_membrane', 'plasma_membrane', 'recycling_endosome', 'plasma_membrane', 'cytosol', 'early_endosome', 'early_endosome', 'plasma_membrane', 'early_endosome', 'plasma_membrane', 'plasma_membrane', 'recycling_endosome', 'cytosol', 'recycling_endosome', 'cytosol', 'plasma_membrane', 'plasma_membrane', 'plasma_membrane', 'early_endosome', 'early_endosome', 'cytosol']
B3KRC4;E5RJ29;Q9NYI0;D3DSQ2	PSD3	{'MVB12B': 0.1369, 'RASSF8': 0.1861, 'SDK1': 0.1851, 'DOCK9': 0.212, 'HYCC1': 0.1627, 'DST': 0.3936, 'EPB41L1': 0.2899, 'EPB41': 0.0254, 'RAPGEF2': 0.4634, 'DOCK5': 0.0926, 'PIP5K1C': 0.1667, 'VPS37C': 0.1569, 'SH3BP4': 0.0846, 'SHROOM3': 0.4421, 'B4DF11[p]': 0.0743, 'STK24': 0.1177, 'PLEKHA7': 0.1369, 'ITPKA': 0.0823, 'PPP3CC': 0.0913, 'SNTB1': 0.0843, 'DOCK4': 0.0856, 'PDZD11': 0.1799, 'DKFZp686K101': 0.2106, 'CNKSR3': 0.269, 'AKAP5': 0.2856, 'HOMER1': 0.0378, 'MIPOL1': 0.3101, 'CABLES2': 1.0, 'PLCB1': 0.0667, 'TTC7A': 0.1671}	['unclassified', 'plasma_membrane', 'plasma_membrane', 'plasma_membrane', 'plasma_membrane', 'plasma_membrane', 'plasma_membrane', 'actin_cytoskeleton', 'unclassified', 'plasma_membrane', 'plasma_membrane', 'plasma_membrane', 'plasma_membrane', '14-3-3_scaffold', 'plasma_membrane', 'unclassified', 'actin_cytoskeleton', 'plasma_membrane', 'unclassified', 'plasma_membrane', 'plasma_membrane', 'cytosol', 'plasma_membrane', 'plasma_membrane', 'plasma_membrane', 'unclassified', 'plasma_membrane', 'plasma_membrane', 'plasma_membrane', 'plasma_membrane']
B3KRJ9	B3KRJ9[p]	{'TFIP11': 0.7109, 'DDX47': 0.3746, 'SRRM1': 0.1029, 'SRRM2': 0.1019, 'NSUN5': 0.143, 'CMSS1': 0.1557, 'NTHL1': 0.1872, 'U2SURP': 0.1823, 'BUD23': 0.1115, 'HTATSF1': 0.1151, 'DKC1': 0.1081, 'MPG': 0.1268, 'MFAP1': 1.0, 'SNU13': 0.124, 'MAP7D3': 0.1113, 'CHERP': 0.5317, 'PRPF38A': 0.2333, 'UPF3B': 0.1, 'PUF60': 0.1367}	['nucleus', 'nucleus', 'nucleus', 'nucleus', 'nucleus', 'nucleus', 'nucleus', 'nucleus', 'unclassified', 'nucleus', 'nucleolus', 'nucleus', 'nucleus', 'nucleolus', 'unclassified', 'nucleus', 'nucleus', 'nucleus', 'nucleus']
Q5T5M9;B3KRX5;B7Z894	CCNJ	{'METTL18': 0.1552, 'CENPL': 0.1736, 'CDK2': 0.1007, 'TMPO': 0.0833, 'TET2': 0.2741, 'NAA60': 0.0987, 'PCIF1': 0.3008, 'VAPB': 0.1536, 'EMD': 0.098, 'PITX1': 0.2008, 'LMNB2': 0.3356, 'COX10': 1.0, 'TMPPE': 0.3224, 'DDB2': 0.125, 'UBE2E3': 0.0877, 'PELO': 0.3159, 'SWAP70': 0.1281, 'ANAPC2': 0.0938, 'SUPT16H': 0.1595, 'COG5': 0.1388}	['unclassified', 'nucleus', 'unclassified', 'ER', 'unclassified', 'Golgi', 'unclassified', 'ER', 'ER', 'ER', 'nucleus', 'nucleus', 'nucleus', 'nucleus', 'unclassified', 'unclassified', 'unclassified', 'unclassified', 'unclassified', 'nucleus', 'Golgi']
B3KS62;Q9C037;B4DEC5	TRIM4	{'SDF4': 0.128, 'SREBF2': 0.2134, 'B4GAT1': 0.2322, 'DESI2': 0.4505, 'TOR3A': 0.1661, 'FKBP14': 0.266, 'STK3': 0.028, 'NBAS': 0.1432, 'CALU': 0.0939, 'GPR89B': 0.5802, 'ERGIC1': 0.1017, 'RER1': 0.1526, 'SEC22B': 0.0996, 'TACC1': 0.1058, 'STX5': 0.1844, 'MTMR3': 0.2048, 'UGT8': 0.3834, 'YIF1B': 1.0, 'XXYLT1': 0.1397, 'MCFD2': 0.1603, 'USP33': 0.1643, 'CHPT1': 0.0944, 'SCFD1': 0.1129, 'INPP5K': 0.1153, 'RAB18': 0.1256}	['Golgi', 'ERGIC', 'Golgi', 'ERGIC', 'ER', 'ER', 'ER', 'ER', 'ER', 'ERGIC', 'ERGIC', 'ERGIC', 'ERGIC', 'Golgi', 'Golgi', 'Golgi', 'ER', 'ERGIC', 'ER', 'ERGIC', 'ER', 'ERGIC', 'ERGIC', 'ER', 'ERGIC']
B3KS94;P17098	ZNF8	{'SFMBT1': 0.589, 'ZNF236': 0.1562, 'PNKP': 0.0315, 'N4BP2L2': 0.0626, 'LCOR': 0.8404, 'A8K5B6[p]': 1.0, 'NOVA1': 0.0504, 'TIGD2': 0.0763, 'B4DLF8[p]': 0.089, 'CDCA7': 0.0421, 'BAZ2B': 0.2169, 'PPAN': 0.0737, 'ZNF292': 0.3199, 'ATF3': 0.0397, 'PKNOX1': 0.4073, 'AF-4': 0.0658, 'PHC1': 0.1319, 'ZNF518A': 0.3006, 'TADA2B': 0.1127, 'PHC3': 0.0418, 'CHD6': 1.0, 'SMDT1': 0.1254, 'SIX2': 0.0589}	['nucleus', 'nucleus', 'nucleus', 'nucleus', 'nucleus', 'nucleus', 'nucleus', 'nucleus', 'nucleus', 'nucleus', 'nucleus', 'nucleus', 'nucleus', 'nucleus', 'nucleus', 'nucleus', 'nucleus', 'nucleus', 'nucleus', 'nucleus', 'nucleus', 'nucleus', 'nucleus']
Q6IB98;B3KS98;O15372;Q5BKY2;A0A087WZK9;Q53HG0;E5RJT0	EIF3H	{'EIF3C': 1.0, 'CSDE1': 0.1069, 'RPS9': 0.1661, 'EIF3J': 0.1592, 'EIF5': 0.1459, 'EIF3B': 0.1297, 'BZW2': 0.3967, 'EIF5B': 0.1038, 'NBPF9': 0.136, 'NAA15': 0.0803, 'EIF3I': 0.304, 'RPS19': 0.0412, 'RPS4X': 0.1353, 'EIF4B': 0.2998, 'POP7': 0.2359, 'EIF4G1': 1.0, 'EIF3A': 0.9381, 'EIF3G': 0.6613, 'RPS3': 0.0338, 'RPS10': 0.2472, 'EIF3E': 0.0377, 'RPS3A': 0.0511, 'RPL26': 0.1042, 'RPS8': 0.0269, 'RPS16': 0.2671, 'RPS21': 0.0644, 'EIF4A2': 0.1594, 'LSM12': 0.1611, 'POLR3B': 0.1427, 'HOOK3': 0.1511, 'SERBP1': 0.0393, 'OK/KNS-cl.6': 1.0, 'NSMCE3': 0.1138, 'PAIP1': 0.2844, 'EIF3L': 0.0507, 'STRAP': 0.4836}	['stress_granule', 'stress_granule', 'stress_granule', 'stress_granule', 'stress_granule', 'stress_granule', 'stress_granule', 'stress_granule', 'stress_granule', 'cytosol', 'stress_granule', 'stress_granule', 'stress_granule', 'stress_granule', 'translation', 'stress_granule', 'stress_granule', 'stress_granule', 'stress_granule', 'translation', 'stress_granule', 'stress_granule', 'nucleus', 'translation', 'stress_granule', 'stress_granule', 'stress_granule', 'translation', 'cytosol', 'stress_granule', 'stress_granule', 'stress_granule', 'nucleus', 'stress_granule', 'stress_granule', 'stress_granule']
B4DMT5;B3KSH1;O00303;H0YDT6;B4DEW9	EIF3F	{'RPSA': 0.3932, 'PABPC1': 0.1122, 'RPS24': 0.1359, 'IDE': 0.1478, 'DDX1': 0.2708, 'RPS6': 0.1575, 'RPS28': 0.1188, 'RACK1': 0.1804, 'EIF1': 0.1517, 'RPS2': 0.2296, 'RPS3': 0.4317, 'RPS12': 0.2417, 'RPL22': 0.1742, 'EIF3E': 0.1081, 'RPS8': 0.1098, 'RPS13': 0.1395, 'RPL10A': 0.1233, 'RTRAF': 0.1185, 'PABPC4': 0.1248, 'EIF3M': 0.1062, 'EIF3L': 1.0}	['translation', 'stress_granule', 'stress_granule', 'translation', 'stress_granule', 'stress_granule', 'stress_granule', 'translation', 'translation', 'stress_granule', 'stress_granule', 'translation', 'translation', 'stress_granule', 'translation', 'translation', 'translation', 'stress_granule', 'stress_granule', 'translation', 'stress_granule']
Q6IBG4;B5BU62;B3KSH8;P49441;C9J173;B8ZZF6;E7ET59;E7EUX4;E7ENF2;X5DRF6	INPP1	{'NQO2': 0.1601, 'FBXO44': 0.3101, 'SNAPC5': 0.2487, 'CHURC1': 0.2679, 'BCAT1': 0.0614, 'PIR': 0.3318, 'ALDH1A3': 0.2719, 'PRKAG2': 0.0934, 'ANXA6': 0.5174, 'TPM4': 0.1475, 'UBAP1': 0.1331, 'TYW5': 0.1397, 'HSPBAP1': 1.0, 'ERCC8': 0.8295, 'TGS1': 0.2857, 'PABIR1': 0.1, 'KLHDC3': 0.0524, 'CRADD': 0.2747, 'SRI': 0.0959, 'PHLPP2': 0.08, 'ACOT7': 0.0307, 'BLVRB': 0.0607, 'CDKN2C': 0.3688, 'POLD2': 1.0, 'VAV2': 0.1694, 'PGGT1B': 0.2607, 'UAP1': 0.1796, 'LONRF2': 0.1398, 'B4DH47[p];Q59FZ8[p];B7ZB56[p]': 0.1632, 'STK17B': 0.1668, 'ZBTB8OS': 1.0, 'CMIP': 0.1801, 'HDDC3': 0.1369, 'NUDT10': 0.4901, 'TBC1D16': 0.078, 'ADAT3': 0.123, 'XPO6': 0.1977, 'DOHH': 0.0888, 'PUS7L': 0.0833, 'ARMT1': 0.3752, 'NDRG2': 0.3836}	['cytosol', 'cytosol', 'cytosol', 'cytosol', 'cytosol', 'cytosol', 'cytosol', 'cytosol', 'cytosol', 'cytosol', 'cytosol', 'cytosol', 'cytosol', 'cytosol', 'cytosol', 'cytosol', 'cytosol', 'cytosol', 'cytosol', 'cytosol', 'cytosol', 'cytosol', 'cytosol', 'cytosol', 'cytosol', 'cytosol', 'cytosol', 'cytosol', 'cytosol', 'cytosol', 'cytosol', 'cytosol', 'cytosol', 'cytosol', 'cytosol', 'cytosol', 'cytosol', 'cytosol', 'cytosol', 'cytosol', 'cytosol']
Q96LL9;B3KSU4;B4E1U4	DNAJC30	{'PDF': 0.4029, 'LIAS': 1.0, 'MTRF1': 0.1063, 'HSD17B10': 0.1117, 'SDHC': 0.1099, 'HSPA9': 0.1405, 'MRPL43': 1.0, 'B2R8G6[p]': 0.1896, 'SUGCT': 0.2147, 'PTRH2': 0.3361, 'HTD2': 0.718, 'H1-3': 0.2979, 'ALKBH1': 0.1169, 'PDSS1': 0.2237, 'ANGEL2': 0.2183, 'MRM1': 0.2454, 'DHX30': 0.1412, 'ARL10': 0.1377, 'AFG1L': 0.2147, 'ALKBH7': 0.1972, 'SLC25A32': 0.251}	['mitochondrion', 'mitochondrion', 'mitochondrion', 'mitochondrion', 'mitochondrion', 'mitochondrion', 'mitochondrion', 'ER', 'mitochondrion', 'ER', 'mitochondrion', 'nucleus', 'mitochondrion', 'mitochondrion', 'mitochondrion', 'mitochondrion', 'mitochondrion', 'mitochondrion', 'mitochondrion', 'mitochondrion', 'mitochondrion']
B3KT00	ELAC2	{'HSPD1': 0.0623, 'HSD17B10': 0.3066, 'FH': 0.0557, 'MMP24OS': 0.0583, 'HSPA9': 0.1116, 'DMAC2L': 0.0903, 'KYAT3': 0.5315, 'LRPPRC': 0.1033, 'MTCH2': 1.0, 'SLC25A5': 0.0644, 'ALAS1': 0.1022, 'SPR': 0.7221, 'FPGS': 0.7918, 'C1QBP': 0.0502, 'ALKBH1': 0.0771, 'THEM4': 0.0952, 'SLC25A25': 0.0603, 'NUBPL': 0.0587, 'RMND1': 0.0579, 'THG1L': 0.0709}	['mitochondrion', 'mitochondrion', 'mitochondrion', 'mitochondrion', 'mitochondrion', 'mitochondrion', 'mitochondrion', 'mitochondrion', 'mitochondrion', 'mitochondrion', 'mitochondrion', 'mitochondrion', 'mitochondrion', 'mitochondrion', 'mitochondrion', 'mitochondrion', 'mitochondrion', 'mitochondrion', 'mitochondrion', 'mitochondrion']
B3KT81	B3KT81[p]	{'MTFP1': 0.0351, 'TMEM126B': 0.0347, 'PDF': 0.1262, 'MPV17L2': 0.0655, 'LIAS': 0.5711, 'TRMT2B': 1.0, 'MTRF1': 0.1956, 'METTL17': 0.0567, 'ABHD18': 0.1696, 'BDH1': 0.3662, 'MCM8': 0.1518, 'MTO1': 0.0931, 'GLRX2': 0.1264, 'MTERF1': 0.0685, 'MTRF1L': 0.8178, 'HTD2': 0.5276, 'H1-3': 0.3793, 'MAOA': 0.085, 'NUDT6': 1.0, 'MRM2': 0.1027, 'NDUFAF6': 0.095, 'COX19': 1.0, 'SLC25A30': 0.4981, 'DNLZ': 0.119, 'PDSS1': 0.1995, 'ACAD10': 0.5336, 'FAHD2B': 0.4517, 'METAP1D': 0.2061, 'D2HGDH': 0.043, 'SLC25A29': 0.1488, 'NUDT8': 0.031, 'AFG1L': 0.2442, 'MTFMT': 0.1401, 'SERAC1': 0.1737, 'ANTKMT': 0.0404, 'MTG2': 0.1394, 'NSUN3': 0.2853, 'TMEM242': 0.0598, 'OGDHL': 0.3424, 'MSRB2': 0.0117}	['nucleus', 'mitochondrion', 'mitochondrion', 'nucleus', 'mitochondrion', 'mitochondrion', 'mitochondrion', 'mitochondrion', 'mitochondrion', 'mitochondrion', 'mitochondrion', 'mitochondrion', 'mitochondrion', 'mitochondrion', 'mitochondrion', 'mitochondrion', 'nucleus', 'mitochondrion', 'mitochondrion', 'mitochondrion', 'mitochondrion', 'mitochondrion', 'mitochondrion', 'mitochondrion', 'mitochondrion', 'mitochondrion', 'nucleus', 'mitochondrion', 'mitochondrion', 'mitochondrion', 'mitochondrion', 'mitochondrion', 'mitochondrion', 'mitochondrion', 'mitochondrion', 'mitochondrion', 'mitochondrion', 'mitochondrion', 'mitochondrion', 'mitochondrion', 'mitochondrion']
B3KTH8;P20265	POU3F2	{'PCGF2': 0.0121, 'SSBP4': 0.1365, 'GLI3': 0.1449, 'KAT14': 1.0, 'KMT5A': 0.0341, 'CDX2': 0.1552, 'HEY1': 0.2272, 'A8K2F4[p]': 0.9528, 'B2RAV0[p]': 0.1117, 'NSMCE1': 0.0508, 'CDCA7': 0.1662, 'B4DVX3[p];B4DVM9[p]': 0.115, 'ZC3H14': 0.2473, 'INO80E': 0.2221, 'CIC': 0.2376, 'ZFP1': 0.1941, 'ZNF609': 0.0769, 'CENPB': 0.1614, 'MYBL2': 0.1242, 'HOXA13': 0.1108, 'CREB5': 0.2003, 'RFX5': 0.1912, 'SGO2': 0.0828, 'Q59FX6[p]': 0.2454, 'PPRC1': 0.2193, 'CENPP': 0.3534, 'POLDIP3': 0.1103, 'JARID2': 0.1276, 'GZF1': 0.1137, 'ZC4H2': 0.4607, 'RCOR3': 0.2746, 'TCF20': 0.0556, 'DNMT3A': 0.5867}	['nucleus', 'nucleus', 'nucleus', 'nucleus', 'nucleus', 'nucleus', 'nucleus', 'nucleus', 'nucleus', 'nucleus', 'nucleus', 'nucleus', 'nucleus', 'nucleus', 'nucleus', 'nucleus', 'nucleus', 'nucleus', 'nucleus', 'nucleus', 'nucleus', 'nucleus', 'nucleus', 'early_endosome', 'nucleus', 'nucleus', 'nucleus', 'nucleus', 'nucleus', 'nucleus', 'nucleus', 'nucleus', 'nucleus']
B3KTJ9;Q8N163;H0YB24	CCAR2	{'SF3A1': 0.1456, 'DDX39B': 0.2475, 'RAVER1': 0.1328, 'MATR3': 0.1189, 'LEO1': 0.1146, 'KRI1': 0.1206, 'RNPS1': 0.1295, 'HNRNPC': 0.1485, 'SNRNP200': 0.1024, 'U2AF1': 0.256, 'CETN2': 0.1329, 'SF3A3': 1.0, 'HNRNPA0': 0.2005, 'SF3B2': 0.2073, 'EFTUD2': 0.1837, 'PCBP1': 0.121, 'SF3B3': 0.6058, 'Q59EC0[p]': 0.1062, 'ALYREF': 0.2481, 'RBM22': 0.1669}	['nucleus', 'nucleus', 'nucleus', 'nucleus', 'nucleus', 'nucleolus', 'nucleus', 'nucleus', 'nucleus', 'nucleus', 'unclassified', 'nucleus', 'nucleus', 'nucleus', 'nucleus', 'unclassified', 'nucleus', 'nucleus', 'nucleus', 'nucleus']
B3KTQ1;Q9H4B6;H0YJH0	SAV1	{'FAM168B': 0.1238, 'POLK': 1.0, 'RAPGEF2': 0.2965, 'LRRC8B': 0.0537, 'STRN3': 0.0342, 'B4DNX8[p]': 0.131, 'STK24': 0.3519, 'SNAP91': 0.1401, 'RBM33': 0.1239, 'ARHGEF11': 0.1213, 'CHTF8': 0.1736, 'YJU2B': 0.1496, 'PPP3CC': 0.1128, 'POLD2': 0.2831, 'MTMR2': 0.1942, 'ASB3': 0.1875, 'RGPD4': 0.1213, 'KIF21A': 0.1361, 'C19orf47': 0.233, 'MIPOL1': 0.3161, 'C9orf78': 0.1377, 'AGAP1': 0.1096}	['unclassified', 'unclassified', 'unclassified', 'plasma_membrane', 'unclassified', 'nucleus', 'unclassified', 'plasma_membrane', 'unclassified', 'actin_cytoskeleton', 'unclassified', 'unclassified', 'unclassified', 'cytosol', 'unclassified', 'unclassified', 'nucleus', 'unclassified', 'nucleus', 'plasma_membrane', 'unclassified', 'unclassified']
B3KTT0;Q8NFH3;A0PJK4	NUP43	{'NUP62': 0.1378, 'NUP155': 1.0, 'TFCP2': 0.0581, 'RANGAP1': 0.2106, 'PRKACA': 0.0979, 'TMPO': 0.1056, 'DARS1': 0.1016, 'ALDH3A2': 0.1293, 'CHAF1A': 0.083, 'PDIA3': 0.0839, 'QARS1': 0.3755, 'MCM2': 0.0309, 'RANBP2': 0.1118, 'MSH6': 0.1033, 'NUP98': 0.1373, 'MAX': 0.2373, 'UBE2I': 0.1598, 'RAE1': 0.1571, 'NUP160': 0.305, 'AIMP1': 0.1407, 'MTA1': 0.2112, 'KARS1': 0.1573, 'TMEM214': 0.0947, 'NUP93': 0.2106, 'NUP205': 0.5497, 'NUP88': 0.199, 'NUP85': 0.1834}	['ER', 'ER', 'ER', 'ER', 'unclassified', 'ER', 'unclassified', 'ER', 'nucleus', 'ER', 'ER', 'ER', 'nucleus', 'ER', 'ER', 'ER', 'nucleus', 'ER', 'ER', 'ER', 'unclassified', 'nucleus', 'unclassified', 'ER', 'nucleus', 'ER', 'ER', 'ER']
B3KTT6	HADH	{'NDUFA5': 0.1046, 'PAM16': 0.2724, 'HAX1': 0.076, 'ALDH7A1': 0.1806, 'GLRX5': 0.0454, 'MTHFD2': 0.1578, 'MT-CO2': 0.2079, 'PMPCB': 0.5872, 'SUCLA2': 0.2255, 'NDUFV1': 0.2407, 'NDUFS1': 0.2772, 'TSFM': 0.0626, 'NDUFV2': 0.0402, 'NDUFB6': 0.1227, 'NDUFB4': 0.0513, 'NDUFB7': 0.1803, 'ETFB': 0.0423, 'ATP5PO': 0.0564, 'ATP5F1E': 0.1395, 'MRPS6': 0.0706, 'BAX': 0.5869, 'NME3': 0.1158, 'MTARC1': 0.1755, 'SFXN4': 0.0428, 'DARS2': 1.0, 'MRPL50': 0.6061, 'ATAD1': 0.174, 'SPRYD4': 0.1674, 'TRUB1': 0.1153, 'TACO1': 0.3655, 'HINT2': 0.1278, 'MRPL13': 0.4818, 'MRPL1': 0.2537, 'PPA2': 0.3368, 'SDR39U1': 0.1475, 'NDUFAF4': 0.14, 'MRPL11': 0.1842}	['mitochondrion', 'mitochondrion', 'mitochondrion', 'mitochondrion', 'mitochondrion', 'mitochondrion', 'nucleus', 'mitochondrion', 'mitochondrion', 'mitochondrion', 'mitochondrion', 'mitochondrion', 'mitochondrion', 'mitochondrion', 'mitochondrion', 'mitochondrion', 'mitochondrion', 'mitochondrion', 'mitochondrion', 'mitochondrion', 'mitochondrion', 'mitochondrion', 'mitochondrion', 'mitochondrion', 'mitochondrion', 'mitochondrion', 'mitochondrion', 'mitochondrion', 'mitochondrion', 'mitochondrion', 'mitochondrion', 'mitochondrion', 'mitochondrion', 'mitochondrion', 'mitochondrion', 'mitochondrion', 'mitochondrion']
B3KTX3;Q86VW0	SESTD1	{'GNPDA2': 0.1598, 'GLTP': 0.1648, 'GINS3': 0.1561, 'EDARADD': 0.1505, 'GIPC3': 0.2112, 'AUTS2': 1.0, 'B3KY22[p]': 0.1873, 'TBC1D25': 0.2773, 'PDE4DIP': 0.1947, 'PLCG1': 0.1594, 'VAV2': 0.1985, 'QNG1': 0.1593, 'PGM2L1': 0.2314, 'PYROXD1': 0.1661, 'XPO6': 0.2311, 'TUBB': 0.1798, 'PUS3': 0.1549, 'MINDY3': 0.1508, 'NDOR1': 0.1889}	['cytosol', 'cytosol', 'cytosol', 'cytosol', 'cytosol', 'cytosol', 'cytosol', 'cytosol', 'cytosol', 'cytosol', 'cytosol', 'cytosol', 'cytosol', 'cytosol', 'cytosol', 'cytosol', 'cytosol', 'cytosol', 'cytosol']
B3KU05;Q7Z392;D6RHE5	TRAPPC11	{'TRAPPC8': 0.9492, 'TRAPPC2L': 0.5912, 'TRAPPC13': 0.9492, 'YIPF6': 0.1073, 'ARFIP1': 0.2021, 'ATP7B': 0.0991, 'TVP23C': 0.1419, 'C17orf75': 0.2622, 'ATP9B': 0.1061, 'MTMR9': 0.1238, 'FAM91A1': 0.1165, 'ARFGAP1': 0.0905, 'DAGLB': 0.1512, 'PI4K2B': 0.1149, 'TRAPPC12': 1.0, 'WDR11': 0.1043, 'SNX7': 0.0931, 'TRAPPC4': 0.0947, 'YIPF1': 0.1582, 'TRAPPC1': 0.1386}	['trans-Golgi', 'trans-Golgi', 'trans-Golgi', 'trans-Golgi', 'trans-Golgi', 'trans-Golgi', 'trans-Golgi', 'trans-Golgi', 'trans-Golgi', 'trans-Golgi', 'trans-Golgi', 'trans-Golgi', 'trans-Golgi', 'trans-Golgi', 'trans-Golgi', 'trans-Golgi', 'trans-Golgi', 'trans-Golgi', 'trans-Golgi', 'trans-Golgi']
B3KU09;Q5XPI4;A0A024R2V1;C9J266;C9JS59	RNF123	{'ATG7': 0.1244, 'C11orf54': 0.1201, 'ACY1': 0.312, 'EEF1AKMT2': 0.163, 'NSMAF': 0.1337, 'ASB6': 0.2467, 'CHURC1-FNTB': 0.298, 'B4DTF3[p]': 0.1217, 'ANKS3': 0.3266, 'XYLB': 0.1244, 'TRIM37': 0.092, 'NUDT3': 1.0, 'PHKA2': 0.1192, 'PGGT1B': 0.1109, 'EPPK1': 0.0514, 'STK17B': 0.5514, 'FBXO42': 0.1063, 'MAP3K15': 0.1181, 'PIK3AP1': 1.0, 'ADAT1': 0.0997, 'PPCS': 0.1426, 'PGPEP1': 0.1448}	['cytosol', 'cytosol', 'cytosol', 'cytosol', 'cytosol', 'cytosol', 'cytosol', 'cytosol', 'cytosol', 'cytosol', 'cytosol', 'cytosol', 'cytosol', 'cytosol', 'cytosol', 'cytosol', 'cytosol', 'cytosol', 'cytosol', 'cytosol', 'cytosol', 'cytosol']
K7EKE6;B3KU28;B3KXS5;P36776;K7EJE8;E5KMI6;Q2VPA0;B4DPX0	LONP1	{'TIMM9': 0.099, 'OXA1L': 0.2007, 'PYCR2': 0.2214, 'ALDH2': 0.6656, 'MRPS22': 0.4123, 'GTPBP10': 0.1648, 'GLS': 1.0, 'MRPL19': 0.1114, 'PITRM1': 0.5231, 'MRPL3': 0.2829, 'SUCLA2': 0.2301, 'MTHFD1L': 0.0402, 'TSFM': 0.3001, 'MRPS17': 0.1056, 'NDUFA2': 0.1081, 'GTPBP6': 0.0876, 'NIPSNAP2': 0.3628, 'ATP5PD': 0.2299, 'ATP5PF': 0.1089, 'ALDH1B1': 0.5509, 'ATP5PO': 0.1059, 'IDH2': 0.4107, 'HADHB': 0.6971, 'MRPS35': 1.0, 'MRPS9': 0.1153, 'FECH': 0.1372, 'MRPS31': 0.2157, 'NIPSNAP1': 0.2646, 'HDHD5': 0.199, 'MRPL9': 0.3416, 'MRPL1': 1.0, 'MRPL37': 0.2536, 'PPA2': 0.2466, 'ACAD9': 0.1368, 'IARS2': 0.2781, 'ABHD10': 0.1959, 'VDAC3': 0.3648, 'MRPS16': 0.1326, 'MRPS23': 0.1271}	['mitochondrion', 'mitochondrion', 'mitochondrion', 'mitochondrion', 'mitochondrion', 'mitochondrion', 'mitochondrion', 'mitochondrion', 'mitochondrion', 'mitochondrion', 'mitochondrion', 'mitochondrion', 'mitochondrion', 'mitochondrion', 'mitochondrion', 'mitochondrion', 'mitochondrion', 'mitochondrion', 'mitochondrion', 'mitochondrion', 'mitochondrion', 'mitochondrion', 'mitochondrion', 'mitochondrion', 'mitochondrion', 'mitochondrion', 'mitochondrion', 'mitochondrion', 'mitochondrion', 'mitochondrion', 'mitochondrion', 'mitochondrion', 'mitochondrion', 'mitochondrion', 'mitochondrion', 'mitochondrion', 'mitochondrion', 'mitochondrion', 'mitochondrion']
B3KU43;B4DLQ5;Q5PSV4;H0YHD0	BRMS1L	{'SMARCD1': 0.1088, 'TRIQK': 0.0658, 'MAP1B': 0.1349, 'PBX2': 0.5713, 'SUPT3H': 0.0903, 'ZMYM2': 0.0633, 'L3MBTL2': 0.0647, 'FOXP2': 0.5181, 'MSH3': 0.1023, 'ZNF384': 0.2146, 'EBF3': 0.0657, 'TRIM24': 0.0829, 'BRD4': 0.2136, 'TADA3': 0.1352, 'TEAD1': 0.0973, 'RBL1': 1.0, 'HOXA10': 1.0, 'PRKDC': 0.0915, 'TFAP4': 0.0759, 'HES1': 0.4246, 'ZNF362': 0.2022, 'TAF3': 0.1183, 'MAP1S': 0.1504, 'ZFP62': 0.1345, 'BCL7C': 0.1643, 'ATAD5': 0.1303, 'DMAP1': 0.1217, 'DNMT3A': 0.6746, 'MAU2': 0.1218}	['nucleus', 'nucleus', 'nucleus', 'nucleus', 'nucleus', 'nucleus', 'nucleus', 'nucleus', 'nucleus', 'nucleus', 'nucleus', 'nucleus', 'nucleus', 'nucleus', 'nucleus', 'nucleus', 'nucleus', 'nucleus', 'nucleus', 'nucleus', 'nucleus', 'nucleus', 'nucleus', 'nucleus', 'nucleus', 'nucleus', 'nucleus', 'nucleus', 'nucleus']
Q92597;Q597H1;B3KU62;Q53EU7;A0A7I2ST14;Q8N959;A0A024R9I3;B7Z505;B3KWB2	NDRG1	{'LASP1': 0.1152, 'BECN1': 0.1244, 'CUL3': 0.1203, 'WBP2': 1.0, 'F2R': 0.1758, 'YARS1': 0.3575, 'COPS4': 0.3903, 'AP2B1': 0.1122, 'IMPDH2': 0.153, 'LDLRAP1': 0.1124, 'SDC4-ROS1_S4': 0.1625, 'SPAG9': 0.0889, 'TIPRL': 1.0, 'TPP2': 0.1799, 'MARCKS': 0.1313, 'CIAPIN1': 0.1446, 'DCBLD1': 0.1593, 'TFG/ALK fusion': 0.1748, 'PDCD6IP': 1.0, 'ITCH': 0.6376, 'PTPN23': 0.0249, 'MOB1A': 0.1171, 'TLN1': 0.2997}	['cytosol', 'early_endosome', 'early_endosome', 'early_endosome', 'plasma_membrane', 'cytosol', 'cytosol', 'plasma_membrane', 'cytosol', 'plasma_membrane', 'plasma_membrane', 'cytosol', 'cytosol', 'actin_cytoskeleton', 'plasma_membrane', 'cytosol', 'plasma_membrane', 'cytosol', 'cytosol', 'early_endosome', 'cytosol', 'cytosol', 'cytosol']
B4DGK0;B3KU76;Q8NG27;B4DDN5;A8K3C8	PJA1	{'HMGCS1': 0.2203, 'CASP8': 0.0846, 'GPATCH2L': 0.1611, 'RABEPK': 0.2153, 'POLR3G': 1.0, 'METTL1': 0.2654, 'FPGT': 0.0875, 'PEPD': 0.3208, 'PEF1': 0.0927, 'B3KPF1[p];A8K332[p]': 0.0565, 'CHURC1-FNTB': 0.1818, 'ERICH1': 0.1316, 'UMAD1': 0.1228, 'DNPH1': 0.0729, 'CUL4B': 0.0379, 'PDE6D': 0.1088, 'RABIF': 0.2802, 'VAV2': 0.0852, 'GBE1': 0.6721, 'GFPT1': 0.1103, 'FAAP100': 0.1246, 'QNG1': 0.7973, 'HEXIM2': 0.0765, 'HOPX': 0.1007, 'PANK3': 0.0745, 'CDIN1': 0.1069, 'USP15': 0.2036}	['cytosol', 'cytosol', 'cytosol', 'cytosol', 'cytosol', 'cytosol', 'cytosol', 'cytosol', 'cytosol', 'cytosol', 'cytosol', 'unclassified', 'cytosol', 'cytosol', 'cytosol', 'cytosol', 'cytosol', 'cytosol', 'cytosol', 'cytosol', 'cytosol', 'cytosol', 'cytosol', 'cytosol', 'cytosol', 'cytosol', 'proteasome']
B3KUB9;E7EMB1	SWAP70	{'VPS25': 0.1343, 'LRRFIP1': 0.0668, 'EEF2': 0.161, 'ENO1': 0.213, 'ERICH1': 0.1457, 'B4DZC9[p]': 0.0791, 'B7Z481[p]': 0.169, 'ASAP2': 0.1294, 'ALDOA': 0.129, 'CAPN1': 0.163, 'PCNA': 0.0737, 'ACO1': 0.1731, 'FASN': 0.079, 'TUBB4B': 0.1283, 'HEBP2': 0.2795, 'GFPT1': 1.0, 'FLII': 0.1411, 'EHBP1L1': 0.1421, 'RNPEP': 0.0745, 'TIGAR': 0.0761, 'UBA2': 0.2078, 'MEMO1': 0.2927, 'SORD': 0.814}	['cytosol', 'actin_cytoskeleton', 'cytosol', 'cytosol', 'unclassified', 'cytosol', 'cytosol', 'cytosol', 'cytosol', 'cytosol', 'unclassified', 'cytosol', 'cytosol', 'unclassified', 'cytosol', 'cytosol', 'actin_cytoskeleton', 'plasma_membrane', 'cytosol', 'cytosol', 'cytosol', 'cytosol', 'cytosol']
B4DN54;B3KUE6	SAMM50	{'ARG2': 0.5371, 'MRPL23': 0.0637, 'MRPS10': 0.0538, 'ETHE1': 0.0868, 'CLPB': 0.0527, 'MT-ND5': 0.3528, 'AGK': 0.0429, 'HK1': 0.0539, 'AIFM1': 0.104, 'PDK3': 0.2187, 'RHOT1': 0.0818, 'ATPAF2': 0.2853, 'TAMM41': 0.7767, 'ACSF2': 0.0667, 'ACO2': 0.3096, 'ECSIT': 0.0893, 'UQCC2': 0.1005, 'WARS2': 0.0456, 'COX11': 1.0}	['mitochondrion', 'mitochondrion', 'mitochondrion', 'mitochondrion', 'mitochondrion', 'mitochondrion', 'mitochondrion', 'mitochondrion', 'mitochondrion', 'mitochondrion', 'mitochondrion', 'mitochondrion', 'mitochondrion', 'mitochondrion', 'mitochondrion', 'mitochondrion', 'mitochondrion', 'mitochondrion', 'mitochondrion']
B3KUG7;Q8IZC7;K7ENV8;Q9Y4S0;Q96F93	ZNF101	{'C11orf54': 1.0, 'NRGN': 0.2465, 'EIF1AD': 0.1275, 'AKTIP': 0.0629, 'CYLD': 0.2802, 'SPAG9': 0.1646, 'SHPK': 0.0855, 'KIAA0232': 0.8317, 'RIMOC1': 0.1203, 'ERCC8': 0.0626, 'SNX24': 0.2394, 'FAM199X': 0.1091, 'DUSP9': 0.0563, 'HPCAL4': 0.1286, 'TSC22D3': 0.1114, 'PDE5A': 0.1671, 'JPT1': 0.0872, 'SEC16A': 0.1703, 'SORBS3': 0.1234, 'MT2A': 0.0764, 'TMSB15A': 0.0856, 'ME1': 0.1262, 'VAV2': 0.1061, 'CASP6': 0.2082, 'PFKFB3': 0.0315, 'LONRF2': 0.0501, 'HIKESHI': 0.1809, 'PMS2CL': 0.1403, 'TMED8': 0.2068, 'RRM2B': 0.5874, 'ADAT2': 0.2491, 'TRMT44': 0.3361, 'RPE': 0.2488, 'ADAT3': 0.089, 'PANK3': 0.1712, 'NDOR1': 0.1881}	['cytosol', 'cytosol', 'cytosol', 'cytosol', 'cytosol', 'cytosol', 'cytosol', 'cytosol', 'cytosol', 'cytosol', 'cytosol', 'cytosol', 'cytosol', 'cytosol', 'cytosol', 'cytosol', 'cytosol', 'cytosol', 'cytosol', 'cytosol', 'cytosol', 'cytosol', 'cytosol', 'cytosol', 'cytosol', 'cytosol', 'cytosol', 'cytosol', 'cytosol', 'cytosol', 'cytosol', 'cytosol', 'cytosol', 'cytosol', 'cytosol', 'cytosol']
B3KUH0;Q8WUX9;B3KRZ9	CHMP7	{'PPP1R13L': 0.1189, 'POLR3H': 0.3374, 'ANKRD28': 0.043, 'RAD51B': 0.189, 'PIR': 0.1079, 'NEK3': 0.2269, 'MTAP': 0.1293, 'DPH1': 0.0564, 'DNAJB5': 0.344, 'MALT1': 0.0932, 'DNM1L': 0.2862, 'pk': 1.0, 'CLASP2': 0.2544, 'USP11': 0.1171, 'TLE3': 0.0586, 'PRMT3': 0.0717, 'N4BP1': 0.1241, 'ZPR1': 0.145, 'LTN1': 0.0567, 'LIG1': 0.1138, 'NFKB1': 0.1415, 'HSF1': 0.186, 'FAM50A': 0.0974, 'SHROOM1': 0.203, 'DDX59': 0.1102, 'DDI2': 0.1355, 'ELP2': 0.26, 'TTC27': 0.2876, 'PDXDC1': 0.0792, 'TRIM65': 0.2013, 'BRAT1': 0.0301, 'C15orf39': 0.1943, 'UBE2Q1': 0.0605, 'PRUNE1': 0.3162, 'METTL3': 0.3878, 'CACUL1': 0.164, 'TAB3': 0.1893, 'RAPGEF6': 0.3503, 'KIAA1143': 0.3372, 'CCDC43': 0.2018, 'ARAP1': 0.5544, 'S100A13': 0.2964, 'PUS7L': 0.1701, 'RANBP3': 0.7695, 'MED20': 0.4095, 'ELP3': 0.0885, 'RPRD1B': 0.2407, 'LIMD1': 0.0566, 'PPP6R1': 0.3778, 'RABGAP1': 1.0, 'FAM169A': 0.1648}	['cytosol', 'cytosol', 'cytosol', 'cytosol', 'cytosol', 'unclassified', 'cytosol', 'cytosol', 'unclassified', 'cytosol', 'cytosol', 'cytosol', '14-3-3_scaffold', 'cytosol', 'unclassified', 'unclassified', 'cytosol', 'cytosol', 'cytosol', 'cytosol', 'cytosol', 'cytosol', 'unclassified', '14-3-3_scaffold', 'unclassified', 'proteasome', 'cytosol', 'cytosol', 'unclassified', 'cytosol', 'cytosol', 'unclassified', 'cytosol', 'cytosol', 'unclassified', 'unclassified', 'cytosol', 'cytosol', 'unclassified', 'unclassified', 'cytosol', 'cytosol', 'cytosol', 'cytosol', 'unclassified', 'cytosol', 'unclassified', 'unclassified', 'unclassified', 'cytosol', 'cytosol']
P67775;B3KUN1;Q6I9T8	PPP2CA	{'IDH1': 0.1862, 'ENO1': 1.0, 'RBIS': 0.9482, 'CLIP1': 0.1398, 'HPRT1': 0.0517, 'MAT2B': 0.0929, 'PPP2CB': 0.5028, 'LDHC': 0.0872, 'COTL1': 0.2749, 'PRDX1': 0.5757, 'HINT1': 0.2178, 'EIF2B5': 0.5138, 'NBEAL2': 0.0529, 'RABL2B': 0.0972, 'PPP2R1A': 0.2625, 'GPI': 0.0225, 'PEBP1': 0.0592, 'TPM1': 0.0988, 'FABP5': 0.0736, 'MYL6': 0.0793, 'NAP1L1': 0.4119, 'KPNA4': 0.1878, 'GCOM1': 0.0714, 'OLA1': 0.1045, 'CLIC1': 0.1689, 'PAPSS1': 0.0814, 'SPAG7': 0.1004, 'CSTB': 0.104, 'LDHB': 0.1547, 'EPRS1': 0.0663, 'UCHL1': 0.1571, 'PCNA': 0.692, 'CKB': 0.0759, 'PLS3': 0.1747, 'PKM': 0.0751, 'CMPK1': 0.2813, 'PPP2R1B': 0.5065, 'CKS2': 0.1699, 'ARHGDIA': 0.2718, 'PRKCZ': 0.0599, 'GAB1': 0.112, 'ANP32B': 0.1036, 'UBR3': 0.1155, 'NUCKS1': 0.152, 'PHPT1': 0.7259, 'ACTR10': 0.5657, 'UBA2': 0.2824, 'MEMO1': 0.0801, 'CRMP1': 0.1066}	['cytosol', 'cytosol', 'cytosol', 'cytosol', 'cytosol', 'cytosol', 'cytosol', 'cytosol', 'cytosol', 'cytosol', 'cytosol', 'unclassified', 'cytosol', 'cytosol', 'cytosol', 'cytosol', 'cytosol', 'cytosol', 'cytosol', 'actin_cytoskeleton', 'cytosol', 'cytosol', 'unclassified', 'cytosol', 'cytosol', 'cytosol', 'cytosol', 'cytosol', 'cytosol', 'cytosol', 'cytosol', 'unclassified', 'cytosol', 'cytosol', 'cytosol', 'cytosol', 'cytosol', 'cytosol', 'cytosol', 'cytosol', 'cytosol', 'cytosol', 'cytosol', 'cytosol', 'cytosol', 'cytosol', 'cytosol', 'cytosol', 'cytosol']
B3KVL5;Q8TBK6;D6RHC2;D6R9G7;G3XAM1;B4DU89	ZCCHC10	{'ZNF324': 0.1334, 'NRF1': 0.1156, 'A0A024RBS8[p]': 1.0, 'ZIC2': 0.4251, 'REPIN1': 0.1539, 'AKAP10': 0.2435, 'ZBTB48': 0.1901, 'AEBP2': 0.1698, 'ANAPC16': 0.233, 'TNRC18': 0.1275, 'FBRS': 0.2453, 'CEBPB': 0.0733, 'MSX2': 0.0768, 'PPP1CA': 0.1951, 'ELF2': 0.0928, 'CWC27': 0.1969, 'ZNF740': 0.1259, 'COP1': 0.1624, 'C2orf49': 0.207, 'CUTC': 0.0736, 'PLAGL2': 0.0897, 'PSIP1': 0.739}	['unclassified', 'nucleus', 'nucleus', 'nucleus', 'unclassified', 'unclassified', 'nucleus', 'unclassified', 'nucleus', 'nucleus', 'unclassified', 'nucleus', 'unclassified', 'actin_cytoskeleton', 'nucleus', 'nucleus', 'nucleus', 'unclassified', 'nucleus', 'nucleus', 'unclassified', 'nucleus']
B3KVN0;Q59GX2;P11166;B4DKW1;A0A6Q8PFI8;B4DDR6	SLC2A1	{'EPHA2': 0.0573, 'SCARB1': 0.0936, 'CACHD1': 0.1373, 'SLC7A2': 0.2535, 'GJA1': 1.0, 'SLC6A15': 0.0661, 'SNAP23': 0.1339, 'CD81': 0.0691, 'ABCC5': 0.1426, 'MGRN1': 0.2778, 'HRAS': 0.0597, 'PTPRF': 0.0514, 'SLC5A3': 0.2557, 'EPHB4': 0.0799, 'CXADR': 0.6111, 'NOTCH2': 0.4078, 'WASHC2A': 0.0522, 'LSR': 0.2132, 'ATP11C': 0.041, 'ADIPOR1': 0.1111, 'NECTIN3': 0.7776, 'PAG1': 0.0976, 'VPS29': 0.0879, 'KIDINS220': 0.1174, 'FLVCR1': 0.0359}	['plasma_membrane', 'plasma_membrane', 'plasma_membrane', 'plasma_membrane', 'plasma_membrane', 'plasma_membrane', 'plasma_membrane', 'plasma_membrane', 'early_endosome', 'plasma_membrane', 'plasma_membrane', 'plasma_membrane', 'plasma_membrane', 'plasma_membrane', 'plasma_membrane', 'plasma_membrane', 'early_endosome', 'plasma_membrane', 'plasma_membrane', 'plasma_membrane', 'plasma_membrane', 'plasma_membrane', 'early_endosome', 'plasma_membrane', 'plasma_membrane']
B3KW34;Q969M3	YIPF5	{'LMAN1': 0.0897, 'TMED9': 0.3158, 'EGFL7': 0.129, 'EBAG9': 0.067, 'COPZ1': 0.0168, 'UNC50': 0.1053, 'IER3IP1': 0.2604, 'LMAN2': 0.1002, 'TMEM87B': 0.0513, 'SACM1L': 0.1497, 'ANKRD40': 0.0696, 'YIF1A': 1.0, 'LYSMD3': 0.1556, 'ARCN1': 0.0792, 'B4DSQ5[p]': 0.197, 'ATP2C1': 0.1963, 'RAB3GAP1': 0.1802, 'GOLGB1': 0.0361, 'GOSR1': 0.1408, 'COPB2': 0.116, 'SLC39A11': 0.2571, 'BET1': 0.1875, 'RER1': 1.0, 'USO1': 0.0195, 'SEC22B': 0.5285, 'SEC24D': 0.2019, 'SEC24A': 0.2408, 'ARF4': 0.1768, 'COPA': 0.0754, 'RAB1A': 0.0996, 'NUCB2': 0.1449, 'STX5': 0.3196, 'TMED1': 0.2355, 'TMED2': 0.2357, 'RABL3': 0.1142, 'SLC30A6': 0.1105, 'ARFGAP1': 0.3459, 'MTMR14': 0.0804, 'SCFD1': 0.6741, 'RAB1B': 0.087, 'UNC93B1': 0.0976, 'RAB3GAP2': 0.149, 'TMEM165': 0.1337, 'RAB18': 0.1444, 'B4GALT7': 0.1036, 'GOLT1B': 0.6907, 'COPG1': 0.0428}	['ERGIC', 'ERGIC', 'ERGIC', 'Golgi', 'ERGIC', 'Golgi', 'ERGIC', 'ERGIC', 'Golgi', 'Golgi', 'Golgi', 'Golgi', 'ERGIC', 'ERGIC', 'ERGIC', 'Golgi', 'ERGIC', 'Golgi', 'Golgi', 'ERGIC', 'ERGIC', 'ERGIC', 'ERGIC', 'Golgi', 'ERGIC', 'ERGIC', 'ERGIC', 'ERGIC', 'ERGIC', 'Golgi', 'Golgi', 'Golgi', 'ERGIC', 'ERGIC', 'ERGIC', 'Golgi', 'trans-Golgi', 'ERGIC', 'ERGIC', 'Golgi', 'ER', 'ERGIC', 'Golgi', 'ERGIC', 'Golgi', 'Golgi', 'ERGIC']
B3KW79;A0A024RA40;Q9H3G5;O75225;H7C0X5	CPVL	{'FLOT2': 0.0426, 'PSAP': 1.0, 'SLC38A9': 0.1213, 'DRAM2': 0.3091, 'PLD3': 0.1957, 'CTSV': 0.799, 'CTSL': 1.0, 'FTH1': 0.078, 'CLN5': 0.0838, 'ATP6V1D': 0.0497, 'SDCBP': 0.133, 'TTYH3': 0.0297, 'SLC2A8': 0.0635, 'WBP2': 0.1644, 'GAA': 0.0697, 'HEXB': 0.0441, 'RAB9A': 0.0454, 'PPT2': 0.0721, 'ABCC10': 0.056, 'SCARB2': 0.0792, 'LAMP1': 0.0348, 'GBA1': 0.0458, 'LIPA': 0.0544, 'KLHL13': 0.1667, 'LAMTOR5': 0.1597, 'WDR41': 1.0, 'RAB7A': 0.0952, 'CLN3': 1.0, 'CTSD': 0.8354, 'PIK3C3': 0.1724, 'MFSD8': 0.2725, 'MAN2B2': 0.1612, 'MFSD1': 0.0739, 'CTSC': 0.0714, 'PIK3R4': 0.1312, 'MAP1LC3B': 0.0795, 'RNASET2': 0.1187, 'NBR1': 0.3168, 'NEU1': 0.3091, 'LGMN': 0.1219, 'OSBPL1A': 1.0, 'GABARAP': 0.1292, 'HEXA': 0.089, 'GLB1': 0.0035, 'TAX1BP1': 0.2109, 'APOB': 0.2231, 'DNASE2': 0.7194, 'SLC36A1': 0.0182, 'TPP1': 0.0537, 'SPNS1': 0.1126, 'CREG1': 1.0, 'FLOT1': 0.1898, 'SNAPIN': 0.063, 'FUCA1': 0.0937, 'GLA': 0.4218, 'GM2A': 0.4993, 'MTOR': 0.1706, 'PPT1': 1.0, 'BLOC1S1': 0.0579, 'LAMTOR4': 0.2601, 'CALCOCO2': 1.0, 'SQSTM1': 0.1133, 'RAB39A': 0.2958, 'UVRAG': 0.0526, 'MCOLN1': 0.4438, 'KLHL9': 0.1221, 'MAN2B1': 0.1325, 'HGSNAT': 0.1446, 'LAMTOR1': 0.5907, 'SLC18B1': 0.0585, 'RUFY3': 0.1557, 'RRAGA': 0.0554, 'MON1A': 0.0068, 'OSTM1': 0.0772, 'TMEM192': 0.2715, 'SLC35F6': 0.5682, 'PIP4P2': 0.1253, 'SLC15A4': 0.4325, 'PLA2G15': 1.0, 'SMCR8': 0.1457, 'SMPDL3A': 0.0929, 'VPS33A': 0.1088, 'BORCS8': 0.1221, 'ABCA3': 0.6384, 'TMEM175': 0.4464, 'NDFIP1': 0.1899, 'FUCA2': 0.2303, 'MLST8': 0.1662, 'TMEM106C': 0.2886, 'OSBPL10': 0.1686, 'SCPEP1': 1.0, 'RAB9B': 1.0, 'ATP13A2': 0.2712, 'TMEM184C': 0.2177, 'ARL8B': 0.6862, 'LAMTOR3': 0.6996, 'LAMTOR2': 0.2257, 'WDR7': 0.1996, 'ENPP4': 0.0499}	['lysosome', 'lysosome', 'lysosome', 'lysosome', 'lysosome', 'lysosome', 'lysosome', 'lysosome', 'lysosome', 'early_endosome', 'lysosome', 'lysosome', 'lysosome', 'early_endosome', 'lysosome', 'lysosome', 'early_endosome', 'lysosome', 'lysosome', 'lysosome', 'lysosome', 'lysosome', 'lysosome', 'lysosome', 'lysosome', 'lysosome', 'early_endosome', 'lysosome', 'lysosome', 'early_endosome', 'lysosome', 'lysosome', 'lysosome', 'lysosome', 'early_endosome', 'cytosol', 'lysosome', 'lysosome', 'lysosome', 'lysosome', 'lysosome', 'lysosome', 'lysosome', 'lysosome', 'lysosome', 'early_endosome', 'lysosome', 'lysosome', 'lysosome', 'lysosome', 'lysosome', 'lysosome', 'lysosome', 'lysosome', 'lysosome', 'lysosome', 'lysosome', 'lysosome', 'lysosome', 'lysosome', 'lysosome', 'lysosome', 'lysosome', 'early_endosome', 'lysosome', 'lysosome', 'lysosome', 'lysosome', 'lysosome', 'lysosome', 'lysosome', 'lysosome', 'cytosol', 'lysosome', 'lysosome', 'lysosome', 'lysosome', 'lysosome', 'lysosome', 'lysosome', 'lysosome', 'lysosome', 'lysosome', 'lysosome', 'lysosome', 'lysosome', 'lysosome', 'lysosome', 'lysosome', 'lysosome', 'early_endosome', 'trans-Golgi', 'lysosome', 'lysosome', 'lysosome', 'lysosome', 'lysosome', 'lysosome', 'lysosome', 'early_endosome', 'early_endosome', 'lysosome']
B3KW93	ATP1A4	{'TRAF4': 0.0455, 'EHD2': 1.0, 'PACS1': 0.083, 'S1PR5': 0.5625, 'CD55': 0.0715, 'PHOX2B': 0.0287, 'PIP5K1C': 0.079, 'B4DNX8[p]': 0.1701, 'PALM2': 0.05, 'ABCE1': 0.2461, 'RTN4R': 0.1611, 'SYT7': 0.7009, 'ITPKA': 0.8177, 'TTMP': 0.0868, 'CD101': 0.1444, 'CABLES2': 0.0337, 'ROBO2': 0.0599, 'PLCB1': 0.0431, 'RWDD2A': 0.1112, 'AGAP1': 0.032}	['plasma_membrane', 'plasma_membrane', 'unclassified', 'unclassified', 'unclassified', 'unclassified', 'plasma_membrane', 'nucleus', 'unclassified', 'unclassified', 'plasma_membrane', 'plasma_membrane', 'plasma_membrane', 'unclassified', 'unclassified', 'plasma_membrane', 'plasma_membrane', 'plasma_membrane', 'unclassified', 'unclassified']
Q8NB46;B3KWN0	ANKRD52	{'OTUD5': 0.134, 'SIRT1': 0.1676, 'POLR3H': 0.0345, 'KATNAL1': 0.1225, 'HUWE1': 0.0235, 'MALT1': 0.0486, 'ANK3': 0.0305, 'CAMK1': 0.0225, 'SNUPN': 0.0401, 'RPS6KB1': 0.7736, 'APEH': 0.1807, 'ATXN3': 0.0532, 'SMAP': 0.2163, 'FANCA': 0.1509, 'POLR3D': 0.1721, 'PLA2G4A': 0.7619, 'STAT5B': 0.0808, 'NUBP1': 0.7149, 'CASP6': 0.0531, 'UBE2N': 0.112, 'POLA2': 0.23, 'TSC22D1': 1.0, 'PPP4R3B': 0.6565, 'UBE2Q1': 0.0866, 'TRMT44': 0.0675, 'ARAP1': 0.0317, 'PASK': 0.0612, 'GNB1L': 0.2284, 'HIF1AN': 0.0225, 'COMMD3': 0.1196, 'FBXL3': 0.2428, 'TIMELESS': 0.1029}	['cytosol', 'cytosol', 'cytosol', 'cytosol', 'cytosol', 'cytosol', 'cytosol', 'cytosol', 'cytosol', 'cytosol', 'cytosol', 'cytosol', 'cytosol', 'cytosol', 'cytosol', 'cytosol', 'cytosol', 'cytosol', 'cytosol', 'cytosol', 'unclassified', 'cytosol', 'cytosol', 'cytosol', 'cytosol', 'cytosol', 'cytosol', 'cytosol', 'cytosol', 'cytosol', 'cytosol', 'cytosol']
Q8TE04;B3KWN3	PANK1	{'ARF1': 0.1246, 'ARL2BP': 0.0961, 'METTL1': 0.0481, 'PDLIM3': 0.1421, 'PPP2R3B': 0.1707, 'CASP10': 0.5801, 'UCK1': 0.1151, 'MT1G': 0.0634, 'FN3KRP': 0.1413, 'GFUS': 1.0, 'NGEF': 0.2042, 'PEF1': 0.1731, 'MKNK1': 0.3998, 'BPNT1': 0.066, 'CHEK2': 1.0, 'CAMK1': 0.0777, 'FBXW2': 0.053, 'NMT2': 0.1369, 'TBC1D25': 0.2326, 'ZNF507': 0.0309, 'TUBB6': 0.0746, 'KIAA0513': 0.0924, 'CBL': 0.1003, 'PPP1R2': 0.1046, 'VAV2': 0.0738, 'CASP6': 0.0929, 'PRKG1': 0.2709, 'GAMT': 0.1435, 'PMVK': 0.3098, 'SOWAHC': 0.0577, 'TTPAL': 0.0768, 'PPP4R3B': 0.1154, 'QNG1': 1.0, 'TSTD2': 0.4953, 'PTPA': 0.2299, 'NADSYN1': 0.089, 'WDR73': 0.0082, 'RPUSD2': 0.2748, 'CA13': 0.999, 'EIF4E3': 0.0654, 'ADAT3': 0.1798, 'DCAF5': 0.0719, 'HOPX': 0.1138, 'GINS4': 0.022, 'BBLN': 0.1954, 'LHPP': 0.3062, 'AAMDC': 0.1646, 'KBTBD4': 1.0, 'MTRR': 0.0286, 'HDAC5': 0.2515, 'STK39': 0.1074}	['cytosol', 'cytosol', 'cytosol', 'cytosol', 'cytosol', 'cytosol', 'cytosol', 'cytosol', 'cytosol', 'cytosol', 'cytosol', 'cytosol', 'cytosol', 'cytosol', 'cytosol', 'cytosol', 'cytosol', 'cytosol', 'cytosol', 'cytosol', 'cytosol', 'cytosol', 'cytosol', 'cytosol', 'cytosol', 'cytosol', 'cytosol', 'cytosol', 'cytosol', 'cytosol', 'cytosol', 'cytosol', 'cytosol', 'cytosol', 'cytosol', 'cytosol', 'cytosol', 'cytosol', 'cytosol', 'cytosol', 'cytosol', 'cytosol', 'cytosol', 'cytosol', 'cytosol', 'cytosol', 'cytosol', 'cytosol', 'cytosol', 'cytosol', 'cytosol']
B3KWX6;Q15014;Q53EY5;B3KX14;B4DXQ8;Q5JXX2;Q5JXX1	MORF4L2	{'hCG_2002731': 0.1196, 'PPIL2': 0.2393, 'RPL23': 0.1517, 'CDC6': 0.0532, 'DCUN1D5': 0.2519, 'THYN1': 1.0, 'FAM32A': 1.0, 'CDK9': 0.0901, 'NSMCE2': 0.267, 'GNL3L': 1.0, 'RCC2': 0.0488, 'DDX47': 0.2182, 'PRC1': 0.1173, 'ARGLU1': 0.0934, 'CDC16': 0.2045, 'DCAF13': 0.0195, 'SELENOH': 0.153, 'PHF6': 0.571, 'RNF138': 0.2711, 'SRRM2': 0.1179, 'CDC7': 0.0885, 'CSNK1A1': 0.1461, 'MORF4L1': 0.5076, 'METTL8': 0.1875, 'MAP7': 0.7214, 'RRP36': 0.1447, 'NSRP1': 0.1729, 'AURKB': 0.1055, 'PES1': 0.2146, 'MRFAP1': 0.6112, 'PRR3': 0.1363, 'RNGTT': 0.3958, 'SENP2': 0.2724, 'NTHL1': 0.127, 'MARK2': 0.1504, 'ZNF207': 0.0772, 'ZNF593': 1.0, 'U2SURP': 0.589, 'SART1': 0.1318, 'BUD23': 0.0913, 'DKC1': 0.1828, 'DUSP11': 0.0588, 'PRPF40A': 0.1304, 'PIAS1': 0.0516, 'SMNDC1': 0.1843, 'LUC7L3': 0.3133, 'HMGN1': 0.0787, 'SNRPB2': 0.1141, 'CT45A2': 0.1137, 'HOXB9': 0.2049, 'SON': 0.139, 'MARK3': 0.1628, 'MPG': 1.0, 'TTK': 0.1099, 'MFAP1': 0.1336, 'RRP1': 0.2976, 'EEFSEC': 0.0933, 'SERF2': 0.1679, 'EXOSC10': 0.0792, 'CDC20': 0.0618, 'TCOF1': 0.1247, 'BYSL': 0.4017, 'FRG1': 0.2752, 'MELK': 0.337, 'SHB': 0.0388, 'TSR1': 0.0512, 'USP39': 0.1827, 'FAM133B': 0.4159, 'NOM1': 0.1279, 'OTUD3': 0.4595, 'PRPF38B': 0.1126, 'RBM17': 0.1823, 'CCSAP': 0.5144, 'CDC73': 0.0427, 'ALKBH5': 0.0777, 'MAP7D3': 0.4766, 'CHERP': 0.3127, 'NKAP': 0.2463, 'SREK1IP1': 0.21, 'C1orf131': 0.0484, 'GATAD1': 0.1592, 'SREK1': 0.0238, 'EMG1': 0.0962, 'PINX1': 0.0485, 'TCEANC2': 0.3138, 'NUSAP1': 0.1168, 'UPF3B': 0.2288, 'STEEP1': 0.0124, 'C8orf33': 0.1177, 'ECT2': 0.1662, 'ISG20L2': 0.0599, 'MEAF6': 0.1345, 'PNO1': 0.1068, 'HELLS': 0.8797, 'SLX9': 0.0613, 'NHP2': 0.4649, 'CWC25': 0.1066, 'PARP2': 0.2975, 'EIF2B4': 0.0918, 'DIMT1': 0.1409, 'TNRC6B': 0.0888, 'NOP58': 0.1053, 'RBMX2': 0.4523, 'UTP11': 0.1452, 'RRP7A': 0.1931, 'RRP15': 0.0991, 'UTP18': 0.0531}	['nucleus', 'unclassified', 'unclassified', 'nucleus', 'nucleus', 'nucleus', 'nucleus', 'nucleus', 'nucleus', 'unclassified', 'unclassified', 'nucleus', 'nucleus', 'nucleus', 'nucleus', 'nucleolus', 'nucleus', 'nucleus', 'unclassified', 'nucleus', 'nucleus', 'nucleus', 'nucleus', 'nucleus', 'nucleus', 'nucleus', 'nucleus', 'nucleus', 'nucleolus', 'nucleus', 'nucleus', 'nucleus', 'nucleus', 'nucleus', '14-3-3_scaffold', 'nucleus', 'nucleus', 'nucleus', 'nucleolus', 'unclassified', 'nucleolus', 'nucleus', 'nucleus', 'nucleolus', 'nucleus', 'nucleus', 'nucleus', 'nucleus', 'nucleus', 'nucleus', 'nucleus', 'unclassified', 'nucleus', 'nucleus', 'nucleus', 'nucleolus', 'nucleus', 'nucleus', 'nucleolus', 'nucleus', 'nucleolus', 'nucleus', 'unclassified', 'nucleus', 'unclassified', 'nucleus', 'nucleus', 'nucleus', 'nucleolus', 'nucleus', 'nucleus', 'nucleus', 'nucleus', 'nucleus', 'nucleolus', 'unclassified', 'nucleus', 'nucleus', 'nucleus', 'nucleolus', 'nucleus', 'nucleus', 'nucleolus', 'nucleolus', 'nucleus', 'nucleus', 'nucleus', 'nucleus', 'unclassified', 'nucleus', 'nucleolus', 'nucleolus', 'nucleus', 'nucleolus', 'nucleus', 'unclassified', 'nucleus', 'nucleus', 'nucleus', 'unclassified', 'nucleolus', 'nucleolus', 'nucleolus', 'nucleus', 'nucleolus', 'nucleolus', 'nucleolus', 'nucleolus']
B4E242;B3KX07;Q96E09	PABIR1	{'PPM1A': 1.0, 'TMCO4': 0.1937, 'ASL': 0.1811, 'IFRD2': 0.0929, 'MAT2B': 0.2856, 'HSPBAP1': 0.3168, 'ERCC8': 0.1073, 'INPP1': 0.1, 'RIMKLB': 0.2433, 'HEL-S-25': 0.1418, 'ASS1': 0.2059, 'VAV2': 0.2576, 'MAPK12': 0.0865, 'CASP7': 0.3299, 'EIF6': 0.1999, 'ELP6': 0.1252, 'SELENBP1': 0.147, 'LRRC14': 0.1675, 'TATDN3': 0.1857, 'NASP': 0.0949, 'RRM2B': 0.1591, 'HEATR3': 0.1024, 'TECPR1': 0.2308, 'PRPF39': 0.2506, 'ZBTB8OS': 0.3276, 'HDDC3': 0.1438, 'PYROXD1': 0.5271, 'ADAT3': 0.4883, 'ZCCHC2': 0.0594, 'SRR': 0.1584, 'PANK3': 0.1395, 'PGPEP1': 0.3657, 'NKIRAS1': 0.7997}	['cytosol', 'cytosol', 'cytosol', 'cytosol', 'cytosol', 'cytosol', 'cytosol', 'cytosol', 'cytosol', 'cytosol', 'cytosol', 'cytosol', 'cytosol', 'cytosol', 'unclassified', 'cytosol', 'cytosol', 'cytosol', 'cytosol', 'cytosol', 'cytosol', 'cytosol', 'cytosol', 'cytosol', 'cytosol', 'cytosol', 'cytosol', 'cytosol', 'cytosol', 'cytosol', 'cytosol', 'cytosol', 'cytosol']
B3KX11;P49368;Q59H77;B4DUR8	CCT3	{'ANXA2': 0.0736, 'PRPSAP1': 0.0453, 'CACYBP': 0.0619, 'VPS37B': 0.1521, 'CCT6A': 0.8166, 'ARHGAP5': 0.0434, 'ARHGAP12': 0.1407, 'TAGLN2': 0.0696, 'EEF2': 0.1105, 'PRDX1': 0.0606, 'DDAH1': 0.073, 'PRKCI': 0.0221, 'SH3BGRL3': 0.1925, 'VBP1': 0.1, 'HARS1': 0.0953, 'NAP1L1': 0.0643, 'FIBP': 0.3988, 'ELP1': 0.0847, 'ALDOA': 0.0977, 'PFN1': 0.03, 'PLS3': 0.0658, 'PKM': 0.063, 'DSP': 0.0284, 'TCP1': 0.5305, 'CCT5': 0.6047, 'CCT8': 0.8865, 'CCT4': 0.9005, 'CLNS1A': 0.1371, 'MYL6': 0.0599, 'CCT2': 0.8523, 'CCDC85B': 0.0628, 'SNAPC1': 0.0394, 'SEC14L1': 0.1176, 'WASF3': 0.0587, 'SCYL2': 0.0988, 'PALLD': 0.8656, 'PFDN5': 0.0882, 'C12orf57': 0.0867, 'CCT7': 1.0, 'PDCL3': 0.2302, 'DCTPP1': 0.1479}	['actin_cytoskeleton', 'cytosol', 'cytosol', 'plasma_membrane', 'actin_cytoskeleton', 'plasma_membrane', 'actin_cytoskeleton', 'cytosol', 'cytosol', 'cytosol', 'cytosol', 'actin_cytoskeleton', 'cytosol', 'actin_cytoskeleton', 'cytosol', 'cytosol', 'plasma_membrane', 'cytosol', 'cytosol', 'actin_cytoskeleton', 'cytosol', 'cytosol', 'unclassified', 'actin_cytoskeleton', 'actin_cytoskeleton', 'actin_cytoskeleton', 'actin_cytoskeleton', 'cytosol', 'actin_cytoskeleton', 'actin_cytoskeleton', 'unclassified', 'actin_cytoskeleton', 'unclassified', 'actin_cytoskeleton', 'actin_cytoskeleton', 'actin_cytoskeleton', 'cytosol', 'cytosol', 'actin_cytoskeleton', 'actin_cytoskeleton', 'cytosol']
B3KX20;B4E3S9;B4DIX9;P29536	LMOD1	{'IFT22': 0.1276, 'PACS1': 0.1273, 'ATF7IP': 0.3131, 'OARD1': 0.1145, 'POLH': 0.1027, 'TUBGCP5': 1.0, 'TCF3': 0.1341, 'EYA4': 0.1331, 'WIPF1': 1.0, 'MRTFA': 0.2237, 'ARHGAP32': 0.1546, 'VPS50': 0.1006, 'ZNF286A': 0.1026, 'B4DF11[p]': 0.2095, 'EVL': 0.3861, 'DNMT1': 0.1037, 'PHACTR2': 0.1438, 'ZMYM6': 0.152, 'PFN1': 0.0715, 'CAP2': 0.2439, 'PFN3': 0.3625, 'EEF1A1': 0.1264, 'DGCR6': 0.2323, 'BCL7A': 1.0, 'CCDC174': 0.3577, 'PHACTR4': 0.6466, 'FBXO30': 0.1367, 'WIPF2': 0.0722, 'TUBGCP6': 0.4491, 'PDCL3': 0.2279, 'OGT': 0.1514, 'GPHN': 0.0827, 'ANAPC2': 0.1207, 'MRTFB': 0.1593}	['cytosol', 'unclassified', 'actin_cytoskeleton', 'unclassified', 'unclassified', 'actin_cytoskeleton', 'unclassified', 'unclassified', 'actin_cytoskeleton', 'actin_cytoskeleton', '14-3-3_scaffold', 'unclassified', 'cytosol', 'plasma_membrane', 'actin_cytoskeleton', 'nucleus', 'actin_cytoskeleton', 'unclassified', 'actin_cytoskeleton', 'actin_cytoskeleton', 'actin_cytoskeleton', 'unclassified', 'unclassified', 'actin_cytoskeleton', 'unclassified', 'actin_cytoskeleton', 'actin_cytoskeleton', 'actin_cytoskeleton', 'actin_cytoskeleton', 'actin_cytoskeleton', 'unclassified', 'actin_cytoskeleton', 'unclassified', 'actin_cytoskeleton', 'actin_cytoskeleton']
B3KX63;Q96NY9;E9PRI1;Q53ES5;H0YDE3;H0YDU2	MUS81	{'RPL17': 0.3139, 'CCDC124': 0.1206, 'PA2G4': 0.0727, 'RPL6': 0.1465, 'RSBN1': 0.0934, 'DDX3X': 0.106, 'TRIM2': 0.1005, 'STAU1': 0.472, 'CNTRL': 0.1009, 'CDC5L': 0.1472, 'RPL18A': 1.0, 'EIF2S1': 0.2689, 'EIF2S2': 0.2485, 'RPL3': 0.1508, 'EIF2S3': 0.1368, 'RPL28': 0.2674, 'RPL23A': 0.1622, 'RPL8': 0.2545, 'ESCO2': 0.2081, 'ZNF589': 0.093, 'EME1': 1.0, 'DYNC2I2': 0.0603, 'ZNF706': 0.0476, 'GTSE1': 0.1315, 'PRPF19': 0.098, 'RPL10': 0.16}	['translation', 'unclassified', 'translation', 'translation', 'translation', 'unclassified', 'unclassified', 'translation', 'nucleus', 'nucleus', 'translation', 'translation', 'stress_granule', 'translation', 'translation', 'translation', 'translation', 'translation', 'nucleus', 'unclassified', 'nucleus', 'unclassified', 'unclassified', 'nucleolus', 'nucleus', 'translation']
B3KX86;Q9GZR1;F8W6D9;B3KM94;H0Y4F4	SENP6	{'SMAD4': 0.3111, 'ATM': 0.2273, 'POT1': 0.9004, 'POU2F1': 0.2601, 'KAT14': 0.131, 'CC2D2A': 1.0, 'LRWD1': 0.3614, 'TASOR2': 0.0496, 'CAMSAP1': 0.132, 'QSER1': 0.238, 'EP300': 0.1874, 'INO80E': 0.0331, 'CIC': 0.0361, 'DNMT1': 0.0403, 'ZNF609': 1.0, 'KHDRBS3': 0.1427, 'NFATC1': 0.6888, 'HSPA8': 0.0834, 'RPA1': 0.0945, 'ESPL1': 0.1008, 'TAF11': 0.0958, 'TAF1B': 0.1119, 'MED23': 0.0935, 'ZNF362': 0.3142, 'INTS11': 0.1087, 'BRCA1': 1.0, 'INO80C': 0.104, 'TLK2': 0.0409, 'RYBP': 0.3132, 'MED8': 0.1403, 'MIS12': 0.0776, 'CDT1': 1.0, 'SMARCAL1': 0.0717, 'ANAPC2': 0.0679, 'ATAD2B': 0.2488, 'RAD54L2': 0.9822, 'KDM3A': 0.1212, 'GTF3C5': 0.1256}	['nucleus', 'nucleus', 'nucleus', 'nucleus', 'nucleus', 'nucleus', 'nucleus', 'nucleus', 'nucleus', 'nucleus', 'nucleus', 'nucleus', 'nucleus', 'nucleus', 'nucleus', 'nucleus', 'nucleus', 'cytosol', 'nucleus', 'cytosol', 'unclassified', 'nucleus', 'nucleus', 'nucleus', 'nucleus', 'nucleus', 'nucleus', 'nucleus', 'nucleus', 'nucleus', 'nucleus', 'nucleus', 'nucleus', 'unclassified', 'nucleus', 'nucleus', 'nucleus', 'unclassified']
B3KXA1;Q6ZN18;A0A669KBL4;G5EA50;A0A669KBC9	AEBP2	{'TFE3': 0.1472, 'FAM50B': 0.0772, 'JADE3': 0.2424, 'SATB1': 0.1518, 'ADNP2': 0.0509, 'ZNF324': 0.4616, 'MAP4K2': 0.7058, 'TCF12': 0.5686, 'TDP1': 0.1192, 'SHCBP1': 0.1478, 'TPPP3': 0.096, 'NRF1': 0.2203, 'ZNF239': 0.6655, 'FBXL18': 0.1193, 'KATNBL1': 0.2271, 'ZBED1': 0.0997, 'ZNF184': 0.0165, 'SUPT3H': 0.3027, 'TEX30': 0.181, 'ZNF195': 0.2525, 'REPIN1': 0.3855, 'ING1': 0.2675, 'EYA4': 0.744, 'AIG1': 0.109, 'DOCK5': 0.1851, 'PPWD1': 0.045, 'CC2D1A': 0.2124, 'LIPT2': 0.1443, 'ZNF430': 0.1, 'PHF12': 0.1441, 'NAB1': 0.1126, 'LMO4': 0.3747, 'STRA13': 0.0689, 'CAPN14': 0.4986, 'B3KMG8[p]': 0.6731, 'ZCCHC10': 0.1698, 'KIAA1586': 0.0552, 'B4DP23[p]': 0.4759, 'RAN': 0.1177, 'PKNOX2': 0.2719, 'CEP170': 0.0807, 'CLP1': 0.8196, 'CLUAP1': 0.2224, 'MAPRE2': 0.3197, 'CDC42EP2': 0.0676, 'SYNJ2': 0.1221, 'ACSL4': 0.1503, 'CLUH': 0.1377, 'FOXO1': 0.9893, 'TAF11': 0.0627, 'E2F4': 0.0358, 'DAB2IP': 0.218, 'LIN54': 0.1656, 'FBXO38': 0.0449, 'DSTYK': 0.4254, 'VPS36': 0.0745, 'SFR1': 0.1623, 'REXO1': 0.1103, 'ARL14EP': 0.1152, 'ENGASE': 0.0813, 'PLEKHO2': 0.1002, 'POLDIP3': 0.1119, 'ZNF516': 0.5346, 'E2F7': 0.1295, 'MTA3': 0.1231, 'C2orf49': 1.0, 'DPY30': 0.1384, 'PCBD2': 0.0607, 'SUDS3': 0.1231, 'MLXIP': 0.0739, 'MSL2': 0.2977, 'MLXIPL': 0.1253, 'ZC4H2': 1.0, 'MED11': 0.1857, 'RERE': 0.1136, 'POLL': 1.0}	['nucleus', 'unclassified', 'nucleus', 'nucleus', 'nucleus', 'unclassified', 'unclassified', 'unclassified', 'unclassified', '14-3-3_scaffold', 'unclassified', 'nucleus', 'nucleus', 'unclassified', 'unclassified', 'nucleus', 'nucleus', 'nucleus', 'unclassified', 'nucleus', 'unclassified', 'nucleus', 'unclassified', 'unclassified', 'plasma_membrane', 'nucleus', 'unclassified', 'mitochondrion', 'unclassified', 'nucleus', 'nucleus', 'unclassified', 'nucleus', 'nucleus', 'nucleus', 'nucleus', 'nucleus', 'unclassified', 'cytosol', 'unclassified', '14-3-3_scaffold', 'unclassified', 'unclassified', 'unclassified', 'actin_cytoskeleton', '14-3-3_scaffold', 'early_endosome', 'stress_granule', '14-3-3_scaffold', 'unclassified', 'unclassified', 'unclassified', 'nucleus', 'nucleus', 'unclassified', 'unclassified', 'unclassified', 'nucleus', 'unclassified', 'unclassified', 'cytosol', 'nucleus', 'nucleus', '14-3-3_scaffold', 'nucleus', 'nucleus', 'nucleus', 'mitochondrion', 'nucleus', 'nucleus', 'nucleus', 'unclassified', 'nucleus', 'unclassified', 'unclassified', 'unclassified']
B3KXG0	B3KXG0[p]	{'MYO18A': 0.0262, 'EFHD2': 0.1187, 'AMOTL1': 0.3544, 'TMEM94': 0.077, 'BIN1': 1.0, 'KCTD10': 0.2143, 'MTM1': 0.2844, 'HYCC1': 0.0976, 'EPB41L1': 0.1693, 'APC': 0.1702, 'KIF14': 0.4471, 'PIP5K1C': 0.2724, 'CCDC85C': 0.5019, 'TMOD2': 0.0763, 'CIT': 0.7728, 'FCHSD2': 0.0759, 'MYH10': 0.0774, 'MYL6': 0.0914, 'SNTA1': 0.0681, 'RASA3': 0.0678, 'RSU1': 0.3361, 'TRIP10': 0.0955, 'FAM171A1': 0.316, 'MYH14': 0.539, 'AFAP1': 0.2333, 'USP6NL': 0.2167, 'PPP1R12C': 0.6093, 'CTTNBP2NL': 0.501, 'GMEB2': 0.1895, 'TLN2': 0.1182}	['actin_cytoskeleton', 'actin_cytoskeleton', 'actin_cytoskeleton', 'plasma_membrane', 'plasma_membrane', 'actin_cytoskeleton', 'plasma_membrane', 'plasma_membrane', 'plasma_membrane', 'actin_cytoskeleton', 'actin_cytoskeleton', 'plasma_membrane', 'plasma_membrane', 'actin_cytoskeleton', 'plasma_membrane', 'plasma_membrane', 'actin_cytoskeleton', 'actin_cytoskeleton', 'plasma_membrane', 'plasma_membrane', 'plasma_membrane', 'plasma_membrane', 'plasma_membrane', 'cytosol', 'actin_cytoskeleton', 'plasma_membrane', 'plasma_membrane', 'actin_cytoskeleton', 'plasma_membrane', 'plasma_membrane']
B3KXL6;Q8IVV7;K7ENE2	GID4	{'MAPK7': 0.0611, 'ANKRD49': 0.0906, 'DFFA': 0.0838, 'GNB5': 0.0888, 'CCDC91': 0.0986, 'PMM2': 0.1203, 'GIPC3': 0.1364, 'SHTN1': 0.1418, 'ABTB3': 0.2418, 'B4DZN6[p]': 0.4339, 'UMAD1': 0.843, 'UBE2F': 0.0807, 'PDE5A': 0.067, 'WDR47': 0.0947, 'PRMT1': 0.1971, 'HYAL3': 0.3231, 'CYB5R4': 1.0, 'UBR2': 0.0809, 'MINDY3': 0.1481, 'HDAC5': 0.0756, 'SCYL3': 0.1175}	['cytosol', 'cytosol', 'cytosol', 'cytosol', 'cytosol', 'cytosol', 'cytosol', 'cytosol', 'cytosol', 'cytosol', 'cytosol', 'cytosol', 'cytosol', 'cytosol', 'cytosol', 'cytosol', 'cytosol', 'cytosol', 'cytosol', 'cytosol', 'cytosol']
B3KXN9;Q96SZ5	ADO	{'RFK': 0.3056, 'SNCB': 0.0591, 'KATNAL1': 0.1495, 'PITPNC1': 0.105, 'SPA17': 0.2782, 'NMRAL1': 0.0736, 'NAXD': 0.0674, 'TRPC4AP': 0.83, 'XPNPEP1': 0.086, 'CNRIP1': 0.2228, 'PLPBP': 0.0943, 'MMADHC': 0.3077, 'PTK2': 0.1385, 'COASY': 0.064, 'TATDN1': 0.2485, 'C2orf69': 1.0, 'NT5C': 0.2245, 'C15orf40': 0.2219, 'OVCA2': 0.0837, 'DCAF5': 0.0559, 'ARL6': 0.1211, 'ADPRS': 0.1924, 'NOCT': 0.3359, 'BOLA1': 0.2103}	['cytosol', 'unclassified', 'cytosol', 'cytosol', 'cytosol', 'cytosol', 'unclassified', 'unclassified', 'cytosol', 'cytosol', 'mitochondrion', 'mitochondrion', 'unclassified', 'mitochondrion', 'cytosol', 'cytosol', 'mitochondrion', 'unclassified', 'mitochondrion', 'cytosol', 'cytosol', 'mitochondrion', 'mitochondrion', 'cytosol']
B3KXX7	B3KXX7[p]	{'FAM118A': 0.1867, 'LTO1': 0.1104, 'GLRX': 0.32, 'ANXA6': 0.0862, 'UCK1': 0.0927, 'EVI5L': 0.1127, 'TOR1AIP2': 0.1237, 'UBE2V2': 0.5568, 'HSPBAP1': 0.1226, 'CAPG': 0.3605, 'HPCAL4': 0.5975, 'DUSP3': 1.0, 'PPP2R5C': 0.3127, 'TPM3': 0.207, 'KIAA0513': 0.3555, 'RPS6KA5': 0.1, 'RBBP9': 0.1264, 'MT2A': 0.1586, 'NAT1': 0.1473, 'DPP3': 0.1321, 'PHYHD1': 0.2034, 'IRAK4': 0.1968, 'PGM2L1': 0.1293, 'FBXO46': 0.105, 'ADAT2': 0.0979, 'UBR2': 0.5062, 'NBEA': 0.0555, 'TTL': 0.1156, 'DIS3L': 0.0878, 'PYROXD1': 0.0048, 'LPIN3': 1.0, 'PANK2': 0.0745, 'DPH5': 0.3317, 'CUEDC1': 0.3326, 'NDOR1': 0.2603}	['cytosol', 'cytosol', 'cytosol', 'cytosol', 'cytosol', 'cytosol', 'cytosol', 'cytosol', 'cytosol', 'cytosol', 'cytosol', 'cytosol', 'cytosol', 'actin_cytoskeleton', 'cytosol', 'cytosol', 'cytosol', 'cytosol', 'cytosol', 'cytosol', 'cytosol', 'cytosol', 'cytosol', 'cytosol', 'cytosol', 'cytosol', 'cytosol', 'cytosol', 'cytosol', 'cytosol', 'cytosol', 'cytosol', 'cytosol', 'cytosol', 'cytosol']
B3KY22	B3KY22[p]	{'MAP2K5': 0.0982, 'RAD51B': 0.0766, 'PRMT7': 0.3908, 'DHPS': 0.1992, 'RCCD1': 0.049, 'NEK4': 0.2864, 'RANBP10': 1.0, 'JMJD6': 0.1639, 'CRYGD': 0.2002, 'TTC39A': 0.1478, 'STRADA': 0.1993, 'AUTS2': 0.1359, 'RPS6KA3': 0.1357, 'GSTM2': 0.299, 'STAT3': 0.3178, 'ZNF277': 0.0939, 'UBE2H': 0.1434, 'HSPBAP1': 1.0, 'ERCC8': 0.1474, 'PEA15': 0.1227, 'PDLIM2': 0.2222, 'SESTD1': 0.1873, 'NCDN': 0.0794, 'ESPNL': 0.1011, 'KCTD21': 0.1712, 'RNF141': 0.1327, 'ANKS3': 0.1095, 'BNIP2': 0.0897, 'IKBKB': 0.0692, 'ZZEF1': 0.0821, 'UGDH': 0.4403, 'ARIH2': 0.125, 'MOCS2': 0.0713, 'C5': 0.0919, 'YPEL5': 0.0826, 'NFATC4': 0.1294, 'TBCC': 0.2449, 'ANP32E': 0.1161, 'ULK3': 0.3017, 'KCTD9': 0.3786, 'CAMK1D': 0.3939, 'MAPKAPK5': 0.2042, 'CA13': 0.7257, 'TMEM102': 0.179, 'TBC1D16': 0.0492, 'CHAC2': 0.2505, 'OTULIN': 0.2043, 'ADAT3': 0.2555, 'WRNIP1': 0.0784, 'CCNL2': 0.1151, 'PCYT2': 0.1421, 'TUBB': 1.0, 'NANS': 0.1284, 'YAE1': 0.1763, 'RNF7': 0.3258, 'STK38L': 0.2774}	['cytosol', 'cytosol', 'cytosol', 'cytosol', 'cytosol', 'cytosol', 'cytosol', 'cytosol', 'cytosol', 'cytosol', 'cytosol', 'cytosol', 'cytosol', 'cytosol', 'cytosol', 'cytosol', 'cytosol', 'cytosol', 'cytosol', 'cytosol', 'cytosol', 'cytosol', 'cytosol', 'cytosol', 'cytosol', 'cytosol', 'cytosol', 'cytosol', 'cytosol', 'cytosol', 'cytosol', 'cytosol', 'cytosol', 'cytosol', 'cytosol', 'cytosol', 'cytosol', 'cytosol', 'cytosol', 'cytosol', 'cytosol', 'cytosol', 'cytosol', 'cytosol', 'cytosol', 'cytosol', 'cytosol', 'cytosol', 'cytosol', 'cytosol', 'cytosol', 'cytosol', 'cytosol', 'cytosol', 'cytosol', 'cytosol']
B3KY42	PUS7	{'HERC1': 0.1912, 'TXNRD1': 0.1338, 'MAN2C1': 0.2145, 'CHN1': 0.1096, 'DCPS': 0.1044, 'TOR1AIP2': 0.1315, 'FUOM': 0.1915, 'STARD4': 0.1063, 'CPNE2': 1.0, 'RNF14': 0.2559, 'SERPINB1': 0.1918, 'SUPT4H1': 0.2327, 'TLE4': 0.1639, 'USP34': 0.3923, 'NTAN1': 0.1388, 'ATXN7L3B': 0.2494, 'TSC22D3': 0.1727, 'HIF1AN': 0.1451, 'DERA': 0.1967}	['cytosol', 'cytosol', 'cytosol', 'cytosol', 'cytosol', 'cytosol', 'cytosol', 'cytosol', 'cytosol', 'cytosol', 'cytosol', 'unclassified', 'cytosol', 'cytosol', 'cytosol', 'cytosol', 'cytosol', 'cytosol', 'cytosol']
B3KY47;A0A2R8Y5P9;Q8TF72;B4E244	SHROOM3	{'SPRYD3': 0.2152, 'RASSF7': 0.1863, 'SDK1': 0.1505, 'DST': 0.2326, 'DIP2C': 0.1231, 'EPB41L1': 0.1755, 'EPB41': 1.0, 'PLCH1': 0.0634, 'LRRC8B': 0.1309, 'WDR37': 0.1752, 'PLCB4': 0.1722, 'PSD3': 0.4421, 'PTPN3': 0.1512, 'CEP170': 0.1736, 'PACS2': 0.1329, 'RTN4R': 0.128, 'WASF3': 0.3597, 'MAST2': 0.236, 'MARK2': 0.1332, 'HOMER2': 0.3256, 'HOMER3': 0.1688}	['14-3-3_scaffold', '14-3-3_scaffold', 'plasma_membrane', 'plasma_membrane', 'plasma_membrane', 'plasma_membrane', 'actin_cytoskeleton', '14-3-3_scaffold', 'plasma_membrane', '14-3-3_scaffold', 'plasma_membrane', 'plasma_membrane', '14-3-3_scaffold', '14-3-3_scaffold', '14-3-3_scaffold', 'plasma_membrane', 'actin_cytoskeleton', '14-3-3_scaffold', '14-3-3_scaffold', 'actin_cytoskeleton', '14-3-3_scaffold']
B3KY51;Q8NC60	NOA1	{'FASTKD2': 0.7624, 'GPT2': 0.0314, 'MRPL4': 0.0921, 'GFM2': 0.0429, 'PCK2': 0.4491, 'ALDH1L2': 0.2479, 'MACROD1': 0.0662, 'VWA8': 0.1172, 'HMGCL': 0.0832, 'BCKDHA': 1.0, 'POLRMT': 0.1464, 'PRORP': 0.0824, 'GATB': 0.1291, 'GLDC': 0.6092, 'PDK3': 0.4458, 'UQCC1': 0.0743, 'ACSF3': 0.1835, 'MRPL51': 0.0817, 'EARS2': 0.1417, 'FAHD1': 0.165, 'FASTKD5': 0.1848, 'MRPL21': 0.0598, 'AK3': 0.109, 'PDPR': 0.3074, 'MARS2': 0.0591, 'DHTKD1': 0.3363, 'ECSIT': 0.1472, 'NT5C3A': 0.0575, 'QRSL1': 0.6209, 'XPNPEP3': 0.2089, 'OXSM': 0.0979, 'COQ6': 0.1945}	['mitochondrion', 'mitochondrion', 'mitochondrion', 'mitochondrion', 'mitochondrion', 'mitochondrion', 'mitochondrion', 'mitochondrion', 'mitochondrion', 'mitochondrion', 'mitochondrion', 'mitochondrion', 'mitochondrion', 'mitochondrion', 'mitochondrion', 'mitochondrion', 'mitochondrion', 'mitochondrion', 'mitochondrion', 'mitochondrion', 'mitochondrion', 'mitochondrion', 'mitochondrion', 'mitochondrion', 'mitochondrion', 'mitochondrion', 'mitochondrion', 'mitochondrion', 'mitochondrion', 'mitochondrion', 'mitochondrion', 'mitochondrion']
Q99459;B3KY60;B4DSH1	CDC5L	{'RBM8A': 0.0581, 'INTS2': 0.1016, 'TEX10': 0.0244, 'SF3A1': 0.2767, 'CBY1': 0.0957, 'SS18L2': 0.2105, 'GNL3': 0.1242, 'LENG8': 1.0, 'MNAT1': 0.0988, 'NUDT21': 0.1263, 'NSMCE2': 0.1012, 'ZNF106': 0.1092, 'MED21': 0.1813, 'LLPH': 0.1796, 'PWP1': 0.0734, 'ANAPC7': 0.2584, 'SNRNP35': 0.1408, 'RPRD1A': 0.4778, 'PHRF1': 0.1343, 'NFYA': 0.0817, 'RFC3': 0.4519, 'MYCBP': 0.0936, 'MED6': 0.0706, 'NPM1': 0.0459, 'BUB3': 0.0838, 'DDX17': 0.1943, 'DDX3X': 0.0871, 'KCTD1': 0.137, 'ZC3H13': 0.05, 'SMU1': 0.5838, 'SNRNP40': 0.0689, 'GON4L': 0.4978, 'MORF4L1': 0.0017, 'EXOSC9': 0.1489, 'TAF1A': 0.1876, 'PELP1': 0.17, 'CBF2': 0.0313, 'CNTRL': 0.189, 'MUS81': 0.1472, 'DHX33': 0.0843, 'B4DN80[p]': 0.2048, 'LEO1': 0.2843, 'KRI1': 0.0516, 'RPL22L1': 0.3594, 'POLR2E': 0.0329, 'F4ZW66[p]': 0.2273, 'PCBP2': 0.0631, 'HOXB8': 0.6665, 'RBM7': 0.1432, 'KIF2A': 0.0519, 'POLR1C': 0.0656, 'DHX15': 0.1662, 'SART1': 0.1075, 'SF3B1': 0.4712, 'SNRNP200': 0.5575, 'PCF11': 0.1676, 'SYF2': 0.104, 'SNRPB2': 0.0715, 'SNRPA1': 0.6445, 'U2AF1': 0.1678, 'DDX5': 0.7772, 'ERCC2': 0.3261, 'POLR2C': 0.0058, 'U2AF2': 0.0657, 'NKTR': 1.0, 'POLR2I': 0.0912, 'SRP14': 0.0915, 'CETN2': 0.13, 'NCAPD3': 0.1025, 'SNRPF': 0.2091, 'SNRPD2': 0.1513, 'POLR2G': 0.0498, 'RPP38': 0.9319, 'TXNL4A': 0.1098, 'DHX9': 0.1247, 'SF3B2': 0.0486, 'SNW1': 0.0969, 'GTF2H2': 0.0903, 'DHX34': 0.1245, 'EFTUD2': 0.2184, 'PCBP1': 0.0385, 'SF3B3': 0.0476, 'HNRNPUL2': 0.1594, 'USP39': 0.0561, 'Q53HB4[p]': 0.3869, 'ESCO2': 0.261, 'DEPDC1': 0.0838, 'PDCD7': 0.0553, 'NEPRO': 0.1953, 'PRPF8': 1.0, 'ZNF574': 0.0762, 'NOP9': 0.1722, 'ALYREF': 0.1172, 'KIF18B': 0.1439, 'RBM15B': 0.1774, 'THOC2': 0.1287, 'EME1': 0.1105, 'RNF25': 0.2262, 'MCRS1': 0.5395, 'CCDC106': 0.1201, 'MAK16': 0.299, 'POLDIP3': 0.1185, 'MEAF6': 0.0743, 'EXOSC4': 0.3917, 'EXOSC5': 0.1217, 'EXOSC3': 0.2359, 'DROSHA': 0.2697, 'SLX9': 0.0711, 'SDAD1': 0.1158, 'HMGXB4': 1.0, 'PUF60': 0.1246, 'ANAPC10': 0.5697, 'PRPF19': 0.5411, 'RCL1': 0.2517, 'SF3B6': 0.4667}	['nucleus', 'nucleus', 'nucleus', 'nucleus', 'actin_cytoskeleton', 'nucleus', 'nucleolus', 'nucleus', 'nucleus', 'nucleus', 'nucleus', 'nucleolus', 'nucleus', 'nucleolus', 'nucleus', 'nucleus', 'nucleus', 'unclassified', 'nucleus', 'nucleus', 'nucleus', 'nucleus', 'nucleus', 'nucleus', 'unclassified', 'nucleus', 'unclassified', 'nucleus', 'unclassified', 'nucleus', 'nucleus', 'nucleus', 'nucleus', 'nucleus', 'nucleus', 'nucleus', 'nucleus', 'nucleus', 'nucleus', 'translation', 'nucleolus', 'nucleus', 'nucleus', 'nucleolus', 'nucleus', 'nucleus', 'nucleus', 'unclassified', 'nucleus', 'nucleus', 'nucleus', 'nucleus', 'nucleus', 'nucleolus', 'nucleus', 'nucleus', 'nucleus', 'nucleus', 'nucleus', 'nucleus', 'nucleus', 'nucleus', 'nucleus', 'nucleus', 'nucleus', 'nucleus', 'nucleus', 'unclassified', 'unclassified', 'translation', 'nucleus', 'nucleus', 'nucleus', 'unclassified', 'nucleolus', 'nucleus', 'nucleus', 'nucleus', 'nucleus', 'unclassified', 'nucleus', 'unclassified', 'nucleus', 'nucleus', 'nucleus', 'nucleus', 'nucleus', 'unclassified', 'unclassified', 'translation', 'nucleus', 'nucleus', 'nucleolus', 'nucleus', 'nucleus', 'nucleolus', 'nucleus', 'nucleus', 'unclassified', 'nucleus', 'nucleus', 'nucleolus', 'nucleus', 'nucleus', 'nucleus', 'nucleus', 'nucleus', 'nucleolus', 'unclassified', 'unclassified', 'nucleus', 'nucleus', 'unclassified', 'nucleus', 'nucleolus', 'nucleus']
B4DDB3;B3KVX5	B4DDB3[p];B3KVX5[p]	{'LRRC20': 0.2975, 'POLR3H': 0.1676, 'CYLD': 0.3672, 'UBAC1': 0.1618, 'POGK': 0.0819, 'XRCC4': 0.1204, 'CCDC91': 0.1824, 'MDM4': 0.0592, 'PEX19': 0.1384, 'UCK1': 0.0713, 'SPA17': 0.1537, 'NBEAL2': 0.1249, 'CRY1': 1.0, 'TARS3': 0.4389, 'CHEK2': 1.0, 'STRIP2': 0.1426, 'PRKACB': 0.1905, 'CXorf38': 0.0572, 'CHURC1-FNTB': 0.3558, 'DFFB': 0.3564, 'CNRIP1': 0.1843, 'KHNYN': 0.0931, 'DPYSL4': 0.2143, 'TRAF3IP2': 0.7286, 'RAD51D': 0.0941, 'SNCG': 0.0889, 'MAPK12': 0.1669, 'UAP1L1': 0.132, 'DCAF6': 0.0867, 'TTC38': 0.0713, 'PHYHD1': 0.0914, 'BARGIN': 0.2545, 'CTU1': 0.3249, 'YRDC': 0.065, 'MAPKAPK5': 0.1838, 'HDDC3': 0.0704, 'ACBD7': 0.1795, 'METTL25': 0.136, 'PPM1E': 1.0, 'LPIN2': 0.0936, 'PTER': 0.1697, 'DCAF5': 0.4616, 'PAAF1': 0.0882, 'GNB1L': 1.0, 'PUS3': 0.1421, 'RNF114': 0.0973}	['cytosol', 'cytosol', 'cytosol', 'cytosol', 'unclassified', 'cytosol', 'cytosol', 'cytosol', 'cytosol', 'cytosol', 'cytosol', 'cytosol', 'cytosol', 'cytosol', 'cytosol', 'cytosol', 'unclassified', 'cytosol', 'cytosol', 'cytosol', 'cytosol', 'unclassified', 'cytosol', 'cytosol', 'cytosol', 'cytosol', 'cytosol', 'cytosol', 'cytosol', 'cytosol', 'cytosol', 'cytosol', 'cytosol', 'cytosol', 'cytosol', 'cytosol', 'cytosol', 'cytosol', 'cytosol', 'cytosol', 'cytosol', 'cytosol', 'cytosol', 'cytosol', 'cytosol', 'cytosol']
B4DDB5	B4DDB5[p]	{'FAM50B': 0.204, 'MAPT': 0.2273, 'NOMO1': 0.8503, 'HLA-DPA1': 0.1511, 'ZCCHC14': 0.1861, 'ANK2': 0.0891, 'ERCC6': 0.1399, 'B4DDR3[p]': 0.2325, 'ERICH1': 0.1502, 'ANAPC16': 0.3226, 'API5': 0.1551, 'APP': 0.2216, 'H7C417[p]': 0.1287, 'TRIM24': 0.1586, 'ZMYM6': 0.2417, 'XRCC5': 0.1502, 'MSX2': 1.0, 'DGCR6': 0.177, 'PCLAF': 0.1608, 'TAF11': 0.1589, 'ELF2': 0.1743, 'HABP4': 0.1461, 'SULF2': 0.1396, 'FAM168A': 0.5558, 'PCNX1': 0.1017, 'RPL13A': 0.2727, 'ZNF358': 0.1342, 'RABGAP1L': 0.232, 'POLL': 0.1347, 'PSIP1': 0.184}	['unclassified', 'unclassified', 'unclassified', 'ER', 'translation', 'unclassified', 'nucleus', 'unclassified', 'unclassified', 'nucleus', 'nucleus', 'early_endosome', 'unclassified', 'nucleus', 'unclassified', 'unclassified', 'unclassified', 'unclassified', 'nucleus', 'unclassified', 'nucleus', 'unclassified', 'unclassified', 'unclassified', 'early_endosome', 'translation', 'nucleus', 'cytosol', 'unclassified', 'nucleus']
B4DDH2;F8WAK5;B3KS39	STK33	{'TATDN2': 0.901, 'ERI1': 0.2053, 'DCUN1D5': 1.0, 'LUC7L2': 0.1453, 'DDX46': 0.6987, 'CDC7': 0.1127, 'TCEAL4': 0.2554, 'NCOA3': 0.2056, 'FAF1': 0.1809, 'SNIP1': 0.1105, 'NSUN5': 0.1228, 'U2SURP': 0.0848, 'BUD23': 0.1102, 'HTATSF1': 0.4294, 'CT45A2': 0.1325, 'CDK11B': 0.4127, 'EIF2B1': 0.2192, 'OTUD3': 0.1062, 'TCEAL8': 0.2136, 'ZC3HAV1L': 0.0922, 'PDCD2L': 0.221, 'DIAPH3': 0.1355, 'USP22': 0.431, 'RBMX2': 0.1199}	['nucleus', 'nucleus', 'nucleus', 'nucleus', 'nucleus', 'nucleus', 'unclassified', 'nucleus', 'nucleus', 'nucleus', 'nucleus', 'nucleus', 'unclassified', 'nucleus', 'nucleus', 'nucleus', 'unclassified', 'nucleus', 'nucleus', 'unclassified', 'unclassified', 'nucleus', 'unclassified', 'nucleus']
B4DDH8;Q96N66	MBOAT7	{'FAM8A1': 0.1071, 'FKBP10': 0.074, 'DHCR7': 0.1913, 'SPTLC2': 0.1504, 'MFGE8': 0.1089, 'FNDC3A': 0.215, 'MAGT1': 0.2354, 'LGALS3BP': 0.0263, 'RDH11': 0.2531, 'TBL2': 0.0581, 'CNIH4': 0.1443, 'POR': 0.0806, 'SEC61A1': 0.669, 'SREBF1': 0.0706, 'DPM3': 0.1183, 'TXNDC15': 0.1472, 'HLA-C': 0.0804, 'DAD1': 0.3407, 'SGPL1': 0.1887, 'EMC2': 0.0394, 'TMEM199': 0.1494, 'SRPRB': 1.0, 'CDKAL1': 0.0425, 'MXRA7': 0.1016, 'GDPD1': 0.3521, 'RNF139': 0.234, 'CCDC47': 0.1452, 'FAF2': 0.0499, 'CDK5RAP3': 0.1024, 'TLCD4': 0.1071, 'TM2D3': 0.1114, 'LMF2': 0.1631, 'TMX1': 0.7707, 'PREB': 0.1241, 'TMEM39A': 0.2125, 'NOVA2': 0.117, 'TMX2': 0.1747}	['ER', 'ER', 'ER', 'ER', 'ER', 'ER', 'ER', 'ER', 'ER', 'ER', 'ER', 'ER', 'ER', 'ER', 'ER', 'ER', 'ER', 'ER', 'ER', 'ER', 'ER', 'ER', 'ER', 'ER', 'ER', 'ER', 'ER', 'ER', 'ER', 'ER', 'ER', 'ER', 'ER', 'ER', 'ER', '14-3-3_scaffold', 'ER']
B4DDK9;Q10469	MGAT2	{'COG8': 0.024, 'GOLGA1': 0.2817, 'FAM20B': 1.0, 'EBAG9': 0.4796, 'COG6': 0.0534, 'COG7': 0.0234, 'CUX1': 0.2345, 'B4GALT3': 0.0892, 'A8KAL2[p]': 0.2788, 'COG2': 0.0182, 'HS2ST1': 0.0893, 'GOLGB1': 0.023, 'MAN1A2': 1.0, 'GLCE': 1.0, 'B4GALT1': 0.0441, 'MGAT1': 0.3517, 'MAN1A1': 1.0, 'MAN2A1': 0.3444, 'VPS13B': 0.0816, 'ZDHHC13': 0.1628, 'KIAA2013': 0.278, 'CHST14': 0.1216, 'DIPK2A': 0.1186, 'SLC30A5': 0.2222, 'COG1': 0.0851, 'COG3': 0.0788, 'BLZF1': 0.1043, 'SLC38A10': 0.2072, 'MAN1B1': 1.0, 'COG5': 0.0235}	['Golgi', 'Golgi', 'Golgi', 'Golgi', 'Golgi', 'Golgi', 'Golgi', 'Golgi', 'Golgi', 'Golgi', 'Golgi', 'Golgi', 'Golgi', 'Golgi', 'Golgi', 'Golgi', 'Golgi', 'Golgi', 'Golgi', 'Golgi', 'Golgi', 'Golgi', 'Golgi', 'Golgi', 'Golgi', 'Golgi', 'Golgi', 'Golgi', 'Golgi', 'Golgi']
B4DDM0;P23443	RPS6KB1	{'GPALPP1': 0.2242, 'PITPNC1': 0.0879, 'TK1': 0.4375, 'MALT1': 0.1987, 'CAMK1': 0.6932, 'ANKRD52': 0.7736, 'ARMC5': 0.2947, 'KHK': 0.225, 'POLR2M': 0.2448, 'FANCA': 0.0843, 'TSC22D2': 0.3697, 'HSPA8': 0.0596, 'CBL': 0.751, 'PPP1R2': 0.0981, 'NUBP1': 0.0477, 'ELP6': 0.1005, 'GINS1': 0.0628, 'TCEAL1': 1.0, 'NFKBIB': 0.0748, 'TSC22D1': 0.3215, 'RNF31': 0.1401, 'ZNF503': 0.277, 'MASTL': 1.0, 'METTL26': 0.2361, 'EYA3': 0.1824, 'MSTO1': 0.1658, 'FBXL15': 0.2861}	['cytosol', 'cytosol', 'cytosol', 'cytosol', 'cytosol', 'cytosol', 'cytosol', 'cytosol', 'cytosol', 'cytosol', 'cytosol', 'cytosol', 'cytosol', 'cytosol', 'cytosol', 'cytosol', 'cytosol', 'cytosol', 'cytosol', 'cytosol', 'cytosol', 'cytosol', 'cytosol', 'cytosol', 'cytosol', 'cytosol', 'cytosol']
B4DDM7;B4DNK6;H0Y3D0;H0Y473;Q5QPI9	ENTPD6	{'NAGA': 0.7306, 'DHCR7': 0.1175, 'SERPINH1': 0.1148, 'CKAP4': 0.1099, 'CYP51A1': 0.1936, 'COL6A2': 1.0, 'DNAJC10': 0.1599, 'LRPAP1': 0.1091, 'GANAB': 0.1721, 'TMEM161B': 0.1103, 'AGRN': 0.2257, 'LAMA5': 0.7675, 'TMCC1': 0.4275, 'SGPL1': 0.1087, 'H6PD': 0.1994, 'ERP29': 0.111, 'FBN2': 0.0602, 'HSD17B12': 0.1241, 'CHPF': 0.1809, 'SPPL2B': 0.1611, 'ZNF845': 0.4994, 'JMJD8': 0.1288, 'CHID1': 0.1605}	['ER', 'ER', 'ER', 'ER', 'ER', 'ER', 'ER', 'ER', 'ER', 'ER', 'ER', 'ER', 'ER', 'ER', 'ER', 'ER', 'ER', 'ER', 'Golgi', 'unclassified', 'ER', 'ER', 'ER']
B4DDQ8	B4DDQ8[p]	{'SNRK': 0.152, 'SSH3': 0.7126, 'GNB5': 0.0786, 'MAP2K5': 0.1141, 'GLRX': 0.1138, 'METTL1': 1.0, 'UROS': 0.0683, 'FPGT': 0.0684, 'RANBP1': 0.1083, 'PEF1': 0.0862, 'GSTM2': 0.31, 'PPP3R1': 0.1193, 'MAF1': 0.5918, 'ASMTL': 0.0793, 'AKR1A1': 0.1255, 'CA8': 0.0638, 'VAV2': 0.2074, 'MYO1E': 0.3532, 'MAPKAPK5': 0.1321, 'IPMK': 0.0655, 'CHAC2': 0.2218, 'ADAT3': 0.1197, 'IFT27': 0.2961, 'WDCP': 0.272, 'MTRR': 0.0715}	['cytosol', 'cytosol', 'cytosol', 'cytosol', 'cytosol', 'cytosol', 'cytosol', 'cytosol', 'cytosol', 'cytosol', 'cytosol', 'cytosol', 'cytosol', 'cytosol', 'cytosol', 'cytosol', 'cytosol', 'cytosol', 'cytosol', 'cytosol', 'cytosol', 'cytosol', 'cytosol', 'cytosol', 'cytosol']
B4DDR3	B4DDR3[p]	{'FAM168B': 0.6678, 'FAM50B': 0.4609, 'MAPT': 0.5831, 'POLH': 0.331, 'SCOC': 0.0248, 'UBE2A': 0.1932, 'MLLT3': 0.1169, 'RBM10': 0.1274, 'DOCK5': 0.1023, 'THUMPD2': 0.0622, 'DUSP22': 0.0366, 'A0A7D5Y1P9[p]': 0.0579, 'KPNA2': 0.0767, 'SUMO3': 0.1833, 'B4DDB5[p]': 0.2325, 'ATP5F1C': 0.084, 'B4DP23[p]': 0.0959, 'B4DPV7[p]': 1.0, 'STK24': 0.2198, 'B4DYZ1[p]': 0.1041, 'DMTF1': 0.0689, 'RBM38': 0.1682, 'RBM33': 0.2438, 'E2F3': 0.045, 'ZMYM6': 0.0809, 'SNCA': 0.1896, 'CACNB3': 0.0537, 'CREB5': 0.1094, 'COX10': 0.1601, 'DGCR6': 0.289, 'PNMA1': 0.1153, 'ANKRD11': 0.0966, 'MST154': 0.0477, 'CBLL1': 0.1803, 'KIAA1958': 0.1687, 'C19orf47': 0.1562, 'KDM1B': 0.1736, 'ENGASE': 0.0814, 'RMI2': 0.29, 'STAMBPL1': 1.0, 'TRIM9': 0.0418, 'PPDPF': 0.1564}	['unclassified', 'unclassified', 'unclassified', 'unclassified', 'cytosol', 'unclassified', 'nucleus', 'nucleus', 'plasma_membrane', 'unclassified', 'unclassified', 'unclassified', 'unclassified', 'cytosol', 'unclassified', 'mitochondrion', 'unclassified', 'unclassified', 'unclassified', 'nucleus', 'unclassified', 'unclassified', 'unclassified', 'nucleus', 'unclassified', 'unclassified', 'unclassified', 'nucleus', 'nucleus', 'unclassified', 'nucleus', 'nucleus', 'unclassified', 'unclassified', 'unclassified', 'nucleus', 'nucleus', 'unclassified', 'nucleus', 'unclassified', 'unclassified', 'nucleus']
B4DDT6;Q5BJF2;J3KT68	TMEM97	{'STT3A': 0.1533, 'ACSL3': 0.4331, 'HSD17B7': 0.4009, 'CYP51A1': 0.0628, 'AUP1': 0.3923, 'GANAB': 0.1192, 'VAPB': 0.4641, 'HMOX2': 0.1224, 'EMD': 0.121, 'MFSD10': 0.0753, 'EMC2': 0.0752, 'RCN1': 0.0821, 'TOR2A': 0.0582, 'EMC9': 0.0843, 'NDC1': 1.0, 'TMEM39A': 0.1154, 'HACD3': 0.4129, 'EMC3': 0.0843, 'DHRS7': 0.0652}	['ER', 'ER', 'ER', 'ER', 'ER', 'ER', 'ER', 'ER', 'ER', 'ER', 'ER', 'ER', 'ER', 'ER', 'ER', 'ER', 'ER', 'ER', 'ER']
B4DEC8;B4DXP6;Q9Y644;F5H3H7;A0A024R8W6	RFNG	{'CYB561D2': 0.2919, 'ACSL3': 0.1145, 'TSKU': 0.8138, 'TRIM32': 1.0, 'C1GALT1': 0.0562, 'CYP51A1': 0.1791, 'ATP2A2': 0.1533, 'HM13': 0.1142, 'DNAJC10': 0.1499, 'VPS54': 1.0, 'GANAB': 0.1756, 'PXYLP1': 0.0992, 'MUTYH': 0.1095, 'GALNT4': 0.0909, 'PGRMC1': 0.1523, 'VAPB': 0.1252, 'HMOX2': 0.1238, 'INPP5B': 0.1111, 'EMD': 0.1848, 'NDST1': 0.0957, 'EXTL2': 0.3599, 'MGAT5': 0.1072, 'MFSD10': 0.1186, 'FUT8': 0.0381, 'GALNT12': 0.3618, 'DIPK1A': 0.235, 'VPS13D': 1.0, 'CHSY1': 0.0726, 'POMGNT1': 0.4535, 'B3GALT6': 0.0915, 'XYLT2': 1.0, 'GPR108': 0.2489, 'NOTCH3': 0.1047}	['Golgi', 'ER', 'Golgi', 'Golgi', 'Golgi', 'ER', 'ER', 'ER', 'ER', 'Golgi', 'ER', 'Golgi', 'nucleus', 'Golgi', 'ER', 'ER', 'ER', 'cytosol', 'ER', 'Golgi', 'Golgi', 'Golgi', 'ER', 'Golgi', 'Golgi', 'Golgi', 'Golgi', 'Golgi', 'Golgi', 'Golgi', 'Golgi', 'Golgi', 'Golgi']
B4DEG1;B4DUV7;Q9H6J7;H0YDJ0	CSTPP1	{'POLR3H': 0.4675, 'NRGN': 0.1123, 'FBXO44': 1.0, 'MAT2B': 0.0696, 'ATG13': 0.1004, 'LIMK1': 0.0391, 'IPO13': 0.1164, 'SOS2': 0.2163, 'CNRIP1': 0.0772, 'KHK': 0.6844, 'DVL1': 0.1743, 'PRKG1': 0.0409, 'C9orf40': 0.0404, 'DCUN1D4': 0.4648, 'PPP2R3C': 0.0867, 'IFT43': 0.0339, 'XPO6': 0.1086, 'BDH2': 0.0441, 'C11orf68': 0.1033, 'TRNAU1AP': 0.21, 'AKAP7': 0.3187, 'VAV3': 0.1532}	['cytosol', 'cytosol', 'cytosol', 'cytosol', 'cytosol', 'cytosol', 'cytosol', 'cytosol', 'cytosol', 'cytosol', 'cytosol', 'cytosol', 'cytosol', 'unclassified', 'nucleus', 'unclassified', 'cytosol', 'cytosol', 'cytosol', 'cytosol', 'cytosol', 'nucleus']
B4DEH0;Q7Z7H8	MRPL10	{'COA3': 0.1205, 'MRPS27': 0.1579, 'SLC25A3': 0.0858, 'MRPL14': 0.3838, 'IDH3B': 0.2951, 'HSD17B10': 0.0728, 'PYCR2': 0.0541, 'OAT': 0.3633, 'ALDH2': 0.0633, 'ACO2': 0.0883, 'LRPPRC': 0.0742, 'ERAL1': 1.0, 'ATP5PF': 0.1262, 'GCSH': 0.8023, 'UQCRC1': 0.1597, 'ATP5F1C': 0.1333, 'DNAJA3': 0.2841, 'RPUSD3': 0.1622, 'FUNDC2': 0.3825, 'MRPL46': 0.147, 'STOML2': 0.3615}	['mitochondrion', 'mitochondrion', 'mitochondrion', 'mitochondrion', 'mitochondrion', 'mitochondrion', 'mitochondrion', 'mitochondrion', 'mitochondrion', 'mitochondrion', 'mitochondrion', 'mitochondrion', 'mitochondrion', 'mitochondrion', 'mitochondrion', 'mitochondrion', 'mitochondrion', 'mitochondrion', 'mitochondrion', 'mitochondrion', 'mitochondrion']
B4DEH1;Q86TM7;Q6P184;Q3SX58;A0A140VJI4;Q9P2X0	DPM3	{'STT3A': 0.6979, 'LBR': 0.2115, 'P4HB': 0.1311, 'EMC4': 0.0918, 'TMEM33': 0.191, 'DDOST': 0.1863, 'TMUB1': 0.3375, 'HM13': 1.0, 'MBOAT7': 0.1183, 'B4DGC1[p]': 0.1715, 'CALR': 0.0882, 'H3C1; H3C2; H3C3; H3C4; H3C6; H3C7; H3C8; H3C10; H3C11; H3C12': 0.1502, 'RCN2': 0.1217, 'EMC2': 0.0946, 'MMGT1': 0.1031, 'PIGS': 0.1419, 'HSD17B11': 0.089, 'RAB24': 0.3008, 'DNAJC1': 0.1609, 'ALG6': 0.0847}	['ER', 'ER', 'ER', 'ER', 'ER', 'ER', 'ER', 'ER', 'ER', 'ER', 'ER', 'ER', 'ER', 'ER', 'ER', 'ER', 'ER', 'ER', 'ER', 'ER']
B4DET1	B4DET1[p]	{'FAM50B': 0.0833, 'ZNF324': 0.0809, 'OIP5': 0.5912, 'POLH': 0.0805, 'ANXA6': 0.1653, 'AKAP10': 0.1115, 'THUMPD2': 1.0, 'LMO4': 0.0849, 'TRPC4AP': 0.2274, 'SGO1': 0.1314, 'B7Z5M1[p]': 0.0917, 'SIN3B': 1.0, 'PCNA': 0.1483, 'XRCC5': 0.1511, 'MSX2': 0.0936, 'VAV2': 0.0909, 'SCAND1': 0.2689, 'PRKDC': 0.2026, 'ASB3': 1.0, 'RBM20': 0.259, 'FAM168A': 0.1455, 'LYST': 0.0707, 'CYREN': 0.1754, 'TRIM9': 0.0308, 'SSU72': 0.1937, 'RERE': 0.1211, 'LSM7': 0.1494, 'DOP1B': 0.0751}	['unclassified', 'unclassified', 'unclassified', 'unclassified', 'cytosol', 'unclassified', 'unclassified', 'unclassified', 'unclassified', 'unclassified', 'unclassified', 'nucleus', 'unclassified', 'unclassified', 'unclassified', 'cytosol', 'cytosol', 'nucleus', 'unclassified', 'unclassified', 'unclassified', 'unclassified', 'cytosol', 'unclassified', 'unclassified', 'unclassified', 'unclassified', 'cytosol']
B4DEZ1;B3KXY5;B7Z6G5;B2RDH5;Q9NTA6	DKFZp761I2124	{'YWHAH': 0.1466, 'FERMT2': 0.3648, 'CDC42': 0.1807, 'AGFG1': 0.1751, 'PPP3CA': 0.232, 'CTNNA1': 0.1498, 'COPS6': 0.1918, 'MTMR1': 0.281, 'MYL6': 0.1812, 'OTUB1': 0.1395, 'STK10': 0.1871, 'MSN': 0.1341, 'MARCKS': 0.256, 'ARL3': 0.1535, 'MARCKSL1': 1.0, 'PLS1': 0.1306, 'CUL5': 0.1453, 'PACSIN2': 0.1298, 'TLN1': 0.143}	['unclassified', 'actin_cytoskeleton', 'plasma_membrane', 'actin_cytoskeleton', 'cytosol', 'plasma_membrane', 'cytosol', 'cytosol', 'actin_cytoskeleton', 'cytosol', 'plasma_membrane', 'plasma_membrane', 'plasma_membrane', 'cytosol', 'plasma_membrane', 'cytosol', 'cytosol', 'plasma_membrane', 'cytosol']
B9A6M7;B4DF03;Q3MII6;Q14830;B4DGU3;C9JMI8	TBC1D25	{'UBE2D1': 0.2695, 'SERPINB9': 0.7773, 'GPSM2': 0.1235, 'PMM1': 0.2392, 'LTO1': 0.3135, 'SNAPC5': 0.3204, 'CHURC1': 0.031, 'GSKIP': 0.0371, 'GNPDA2': 0.1196, 'ANKMY2': 1.0, 'SDSL': 1.0, 'SCLY': 0.4085, 'PPP2R3B': 0.2798, 'RIPK2': 0.1126, 'FPGT': 0.1604, 'UCK1': 0.1103, 'STK32C': 0.133, 'AUTS2': 0.1029, 'NT5C2': 1.0, 'FAH': 0.2545, 'EEF1AKMT2': 0.0824, 'TYW5': 0.1203, 'CKM': 0.2056, 'CAPG': 0.1272, 'TGS1': 0.1098, 'SESTD1': 0.2773, 'PANK1': 0.2326, 'B4DZN6[p]': 0.1109, 'WDSUB1': 0.1002, 'IREB2': 0.0994, 'DCK': 0.1433, 'ZFTRAF1': 0.3394, 'EEF1D': 0.1673, 'RNF141': 1.0, 'BIRC2': 0.1077, 'UBAP2L': 0.2473, 'PDE5A': 0.1316, 'BNIP2': 0.3118, 'MAPK14': 0.3026, 'AK1': 0.1106, 'ANXA1': 0.1862, 'ANXA3': 0.2667, 'PLCG2': 0.1698, 'PLCG1': 0.4226, 'ACO1': 0.1409, 'GCHFR': 0.231, 'MVD': 0.1595, 'CASP6': 0.2233, 'SESN2': 0.0287, 'FKBP1B': 0.1282, 'TUBA4A': 0.3398, 'BRME1': 0.1234, 'SELENBP1': 0.4485, 'PDCL': 0.1406, 'SURF2': 0.4617, 'NFKBIB': 0.267, 'NSFL1C': 0.1211, 'ANKRD39': 0.1351, 'TRIM68': 0.2697, 'BCDIN3D': 0.0806, 'TECPR1': 0.5583, 'HDDC3': 0.0472, 'NUDT10': 0.1241, 'PPM1E': 0.5098, 'CCDC102A': 0.0435, 'L3HYPDH': 0.464, 'CFAP36': 0.135, 'XPO6': 0.4854, 'BBLN': 0.218, 'C1orf50': 0.2232, 'MINDY3': 0.4096, 'DBNDD1': 0.1312, 'TBC1D17': 0.7733, 'Q9HC39[p]': 0.1511, 'XPNPEP1': 0.0919, 'PRTFDC1': 0.179, 'SMYD2': 1.0, 'STARD5': 0.0884, 'RNF216': 1.0, 'DCAF16': 0.1476, 'ALKBH4': 0.1499, 'IVNS1ABP': 0.0755, 'ACYP2': 0.1691}	['cytosol', 'cytosol', 'cytosol', 'cytosol', 'cytosol', 'cytosol', 'cytosol', 'cytosol', 'cytosol', 'cytosol', 'cytosol', 'cytosol', 'cytosol', 'cytosol', 'cytosol', 'cytosol', 'cytosol', 'cytosol', 'cytosol', 'cytosol', 'cytosol', 'cytosol', 'cytosol', 'cytosol', 'cytosol', 'cytosol', 'cytosol', 'cytosol', 'cytosol', 'cytosol', 'cytosol', 'cytosol', 'cytosol', 'cytosol', 'cytosol', 'stress_granule', 'cytosol', 'cytosol', 'cytosol', 'cytosol', 'cytosol', 'cytosol', 'cytosol', 'cytosol', 'cytosol', 'cytosol', 'cytosol', 'cytosol', 'cytosol', 'cytosol', 'cytosol', 'cytosol', 'cytosol', 'cytosol', 'cytosol', 'cytosol', 'cytosol', 'cytosol', 'cytosol', 'cytosol', 'cytosol', 'cytosol', 'cytosol', 'cytosol', 'cytosol', 'cytosol', 'cytosol', 'cytosol', 'cytosol', 'cytosol', 'cytosol', 'cytosol', 'cytosol', 'cytosol', 'cytosol', 'cytosol', 'cytosol', 'cytosol', 'cytosol', 'cytosol', 'cytosol', 'cytosol', 'cytosol']
B4DF11	B4DF11[p]	{'DAB2': 0.0897, 'SDK1': 0.5598, 'TUBGCP5': 1.0, 'DAAM2': 0.1111, 'DST': 0.4583, 'WIPF1': 0.1638, 'PSD3': 0.0743, 'LMOD1': 0.2095, 'MINDY2': 0.1101, 'EVL': 0.0074, 'RTN4RL2': 0.1527, 'RTN4R': 0.0925, 'PHACTR2': 0.1486, 'IRS4': 0.2532, 'SYT7': 0.1325, 'COBL': 1.0, 'MELTF': 0.3495, 'NHSL1': 0.1821, 'MEX3C': 0.0923, 'PHACTR4': 0.0606, 'FBXW8': 0.1562, 'MIPOL1': 0.08, 'WIPF2': 0.2037, 'RWDD2A': 0.0957}	['plasma_membrane', 'plasma_membrane', 'actin_cytoskeleton', 'plasma_membrane', 'plasma_membrane', 'actin_cytoskeleton', 'plasma_membrane', 'actin_cytoskeleton', 'plasma_membrane', 'actin_cytoskeleton', 'unclassified', 'plasma_membrane', 'actin_cytoskeleton', 'plasma_membrane', 'plasma_membrane', 'actin_cytoskeleton', 'plasma_membrane', 'actin_cytoskeleton', 'actin_cytoskeleton', 'actin_cytoskeleton', 'cytosol', 'plasma_membrane', 'actin_cytoskeleton', 'unclassified']
B4DF30;Q9UP95	SLC12A4	{'VPS26B': 0.0098, 'ATG9A': 0.1809, 'WDFY1': 0.066, 'SLC12A6': 0.159, 'DSC3': 0.2724, 'SLC12A7': 0.7375, 'SLC20A2': 1.0, 'MFSD4B': 0.054, 'SLC9A6': 0.7968, 'SLC6A15': 0.0502, 'UNC5C': 0.2128, 'SNX8': 0.1238, 'LMBRD2': 0.6898, 'TVP23C': 0.0458, 'STX16': 0.067, 'SPRY1': 1.0, 'STX6': 0.304, 'ATP9B': 1.0, 'DNAJC13': 0.0696, 'SNX4': 0.2704, 'TFRC': 0.2754, 'IGF2R': 0.0672, 'TRAPPC10': 0.1543, 'CLCN3': 0.2099, 'ATP7A': 0.2048, 'SLC29A2': 0.0965, 'PLD1': 0.083, 'ATP8A1': 1.0, 'SNX30': 0.183, 'AP1AR': 0.0946, 'PLEKHH3': 1.0, 'TRAPPC5': 0.0544, 'ANKRD27': 0.0994, 'TRAPPC9': 0.1844, 'TRAPPC1': 0.0915}	['early_endosome', 'trans-Golgi', 'trans-Golgi', 'recycling_endosome', 'plasma_membrane', 'trans-Golgi', 'trans-Golgi', 'trans-Golgi', 'trans-Golgi', 'plasma_membrane', 'plasma_membrane', 'trans-Golgi', 'trans-Golgi', 'trans-Golgi', 'trans-Golgi', 'trans-Golgi', 'trans-Golgi', 'trans-Golgi', 'trans-Golgi', 'trans-Golgi', 'early_endosome', 'early_endosome', 'recycling_endosome', 'trans-Golgi', 'trans-Golgi', 'plasma_membrane', 'plasma_membrane', 'trans-Golgi', 'trans-Golgi', 'trans-Golgi', 'trans-Golgi', 'trans-Golgi', 'trans-Golgi', 'trans-Golgi', 'trans-Golgi']
B4DF37;Q9UH36	SRRD	{'FAM168B': 0.1545, 'ATM': 0.0884, 'TAF6L': 0.3821, 'NACC1': 0.1126, 'DSCC1': 0.0319, 'MAPT': 0.2651, 'MAP1B': 0.1, 'IFT81': 0.2068, 'BTAF1': 0.0755, 'RNF40': 0.03, 'CWF19L1': 0.4773, 'ERCC4': 0.1247, 'TBL1X': 0.1132, 'ARHGAP5': 0.1186, 'FOXO3B': 0.1837, 'ARFGEF2': 0.0439, 'IFT74': 0.843, 'SBNO1': 0.0942, 'VPS50': 0.1109, 'GABPA': 0.131, 'DHX38': 0.2242, 'KPNA2': 0.1363, 'IFT57': 0.138, 'RAD51C': 0.0968, 'INPP4A': 0.1637, 'DONSON': 0.153, 'C19orf44': 0.1571, 'HDAC3': 0.538, 'BUB1': 1.0, 'ORC4': 0.245, 'RNASEH2A': 0.2085, 'HSPA8': 0.2754, 'CCNA2': 0.1128, 'RPA1': 0.095, 'DNAJA1': 0.173, 'CKS1B': 0.0887, 'TRIM28': 0.2856, 'GSE1': 0.0845, 'ERCC6L': 0.018, 'SH3KBP1': 0.0936, 'VPS53': 0.2015, 'RNF20': 0.1956, 'CEP85': 0.2341, 'IRF2BP2': 0.117, 'IRF2BP1': 0.5057, 'OTUD6B': 0.1029, 'NFATC2IP': 0.1047, 'NEK7': 0.3056, 'HAUS1': 0.1216, 'ZBTB10': 0.0656, 'TRIM11': 0.147, 'DDX11': 0.6289, 'SNF8': 1.0, 'SPAG5': 1.0, 'EYA3': 0.1222, 'YJU2': 1.0, 'RWDD1': 0.2224, 'TAF9B': 0.1361, 'IFT80': 0.1453}	['unclassified', 'nucleus', 'nucleus', 'unclassified', 'unclassified', 'unclassified', 'nucleus', 'unclassified', 'nucleus', 'unclassified', 'unclassified', 'unclassified', 'unclassified', 'plasma_membrane', 'nucleus', 'early_endosome', 'unclassified', 'unclassified', 'unclassified', 'unclassified', 'cytosol', 'unclassified', 'unclassified', 'nucleus', 'unclassified', 'unclassified', 'unclassified', 'unclassified', 'unclassified', 'nucleus', 'unclassified', 'cytosol', 'unclassified', 'nucleus', 'unclassified', 'cytosol', 'unclassified', 'unclassified', 'unclassified', 'unclassified', 'unclassified', 'unclassified', 'unclassified', 'unclassified', 'unclassified', 'cytosol', 'unclassified', 'unclassified', 'unclassified', 'nucleus', 'unclassified', 'cytosol', 'unclassified', 'unclassified', 'cytosol', 'unclassified', 'cytosol', 'unclassified', 'unclassified']
B4DFJ1;Q9BSI4;H0YLC9	TINF2	{'SATB2': 0.5328, 'ARID4A': 0.3255, 'SOX5': 0.0721, 'KAT14': 0.2363, 'KDM6A': 0.0888, 'MT-CO2': 0.0887, 'PRDM10': 0.0305, 'ZMYM3': 0.1163, 'GABPA': 0.0739, 'NOVA1': 0.2665, 'ING2': 0.1536, 'MBIP': 0.0268, 'MORC3': 0.0813, 'CDCA7': 0.5221, 'ESRRG': 0.1218, 'ALYREF': 0.2384, 'NR2F6': 0.1123, 'INO80E': 0.0916, 'CIC': 0.0926, 'DNMT1': 0.6891, 'ORC4': 0.2078, 'REV3L': 0.0966, 'DUSP14': 0.1132, 'YEATS4': 0.063, 'HOXC13': 0.4825, 'NR2C2': 0.0876, 'PKNOX1': 0.2731, 'PRDM15': 0.0848, 'ELF2': 0.0681, 'E2k': 0.0658, 'HNRNPK': 0.281, 'ZNF518A': 0.2191, 'H2BC20P': 0.4455, 'SAMD1': 0.2087, 'RBPMS2': 0.186, 'KMT5C': 0.118, 'FOXP4': 0.1211, 'ZSCAN29': 0.1373, 'BAP18': 0.5979, 'ZZZ3': 0.0676, 'SIX5': 0.149, 'RNF169': 0.1513, 'PHC3': 0.0872, 'KMT2C': 0.0316, 'STAG1': 0.29, 'CENPN': 0.0967, 'TONSL': 0.1017, 'INTS15': 0.1025, 'TTC14': 0.0697, 'KIF20B': 0.13, 'CDX2': 0.5449, 'ARID3A': 1.0, 'RESF1': 0.046, 'SIX2': 0.4283, 'BICRA': 0.167, 'DACH1': 0.1021, 'BRPF3': 0.0654, 'PRR12': 1.0, 'FOXJ3': 0.0347}	['nucleus', 'nucleus', 'nucleus', 'nucleus', 'nucleus', 'nucleus', 'nucleus', 'nucleus', 'unclassified', 'nucleus', 'nucleus', 'nucleus', 'nucleus', 'nucleus', 'nucleus', 'nucleus', 'nucleus', 'nucleus', 'nucleus', 'nucleus', 'nucleus', 'nucleus', 'nucleus', 'nucleus', 'nucleus', 'nucleus', 'nucleus', 'nucleus', 'nucleus', 'unclassified', 'nucleus', 'nucleus', 'nucleus', 'nucleus', 'nucleus', 'nucleus', 'nucleus', 'nucleus', 'nucleus', 'nucleus', 'nucleus', 'nucleus', 'nucleus', 'nucleus', 'nucleus', 'nucleus', 'nucleus', 'nucleus', 'nucleus', 'nucleus', 'nucleus', 'nucleus', 'nucleus', 'nucleus', 'nucleus', 'nucleus', 'nucleus', 'nucleus', 'nucleus']
B4DFL1;A0A024R713;P09622;E9PEX6;B4DMK9	DLD	{'CISD1': 0.2384, 'PYCR1': 0.2508, 'COX6C': 0.2945, 'HCCS': 0.1077, 'COA7': 0.4951, 'HSPE1': 0.1548, 'ATP5PB': 0.3894, 'SUCLG1': 0.4531, 'NDUFB10': 0.1581, 'B4DM08[p]': 0.198, 'MRPS34': 0.1069, 'CHCHD3': 0.2467, 'SDHB': 0.163, 'ATP5F1D': 0.1375, 'TUFM': 0.1093, 'MCM2': 0.0373, 'ATAD3B': 0.0977, 'TRMT10C': 0.1214, 'CMC1': 0.1046, 'CBR4': 0.0741, 'HDAC2': 0.0726, 'MRPL48': 0.2077, 'MRPL20': 0.2828, 'SFXN1': 1.0, 'GRPEL1': 0.1182, 'ATAD3A': 0.1047}	['mitochondrion', 'mitochondrion', 'mitochondrion', 'mitochondrion', 'mitochondrion', 'mitochondrion', 'mitochondrion', 'mitochondrion', 'mitochondrion', 'mitochondrion', 'mitochondrion', 'mitochondrion', 'mitochondrion', 'mitochondrion', 'mitochondrion', 'nucleus', 'mitochondrion', 'mitochondrion', 'mitochondrion', 'mitochondrion', 'nucleus', 'mitochondrion', 'mitochondrion', 'mitochondrion', 'mitochondrion', 'mitochondrion']
Q9UM19;B4DG51;B4DGW9	HPCAL4	{'PTEN': 0.0932, 'ITPKC': 0.178, 'C11orf54': 0.0766, 'FAM118A': 0.1263, 'GNB5': 0.1198, 'GPATCH2L': 0.1885, 'TMCO4': 0.0451, 'GLRX': 0.4173, 'NFKBIE': 0.1332, 'GTF3A': 0.1243, 'TEX30': 0.1772, 'BRCC3': 0.0863, 'GSTM4': 0.104, 'ERVK3-1': 0.265, 'RAPGEF1': 0.3273, 'EVI5L': 0.2357, 'SCRN2': 0.2779, 'HDGF': 0.2005, 'UBAP1': 0.6896, 'UBE2V2': 0.2135, 'RENBP': 0.1142, 'ABTB3': 0.1611, 'CASP9': 0.1026, 'PDZRN3': 0.154, 'ZNF101': 0.1286, 'B3KXX7[p]': 0.5975, 'TGM2': 0.105, 'PYCR3': 0.2925, 'KCTD21': 0.1913, 'SOGA3': 0.1773, 'RNF214': 0.067, 'PPP2R5C': 0.0735, 'PDE5A': 0.1521, 'TPM3': 0.202, 'REX1BD': 0.4111, 'PEX7': 0.1128, 'CCS': 0.452, 'KPNA5': 0.1375, 'UGDH': 0.4628, 'PAPSS2': 0.1371, 'ASMTL': 0.4532, 'EML2': 0.5865, 'BCL10': 0.0775, 'MT2A': 0.1804, 'ENO2': 0.6159, 'PHKA2': 0.4674, 'RASSF2': 0.2412, 'VAV2': 0.1698, 'GLO1': 0.1753, 'FADD': 0.1647, 'PFKFB3': 0.3108, 'UCKL1': 0.1292, 'DPP3': 0.4004, 'PHYHD1': 0.1109, 'IRAK4': 0.2827, 'UBR3': 0.1171, 'DGKZ': 0.0562, 'UBE2R2': 0.137, 'CAMK1D': 0.1206, 'FHIP1B': 0.1654, 'PTGR2': 0.2656, 'ABTB2': 0.1397, 'FBXO22': 0.1527, 'NBEA': 0.8279, 'TRMT10A': 0.215, 'OTUB2': 0.1697, 'UBL7': 0.1976, 'LPIN3': 0.1017, 'STARD5': 1.0, 'TRMT13': 0.2422, 'ABITRAM': 0.3183, 'CFDP1': 0.2224, 'SCML1': 0.023}	['cytosol', 'cytosol', 'cytosol', 'cytosol', 'cytosol', 'cytosol', 'cytosol', 'cytosol', 'cytosol', 'cytosol', 'unclassified', 'cytosol', 'cytosol', 'cytosol', 'cytosol', 'cytosol', 'cytosol', 'cytosol', 'cytosol', 'cytosol', 'cytosol', 'cytosol', 'cytosol', 'cytosol', 'cytosol', 'cytosol', 'cytosol', 'cytosol', 'cytosol', 'cytosol', 'cytosol', 'cytosol', 'cytosol', 'actin_cytoskeleton', 'cytosol', 'cytosol', 'cytosol', 'unclassified', 'cytosol', 'cytosol', 'cytosol', 'cytosol', 'cytosol', 'cytosol', 'cytosol', 'cytosol', 'cytosol', 'cytosol', 'cytosol', 'cytosol', 'cytosol', 'cytosol', 'cytosol', 'cytosol', 'cytosol', 'cytosol', 'cytosol', 'cytosol', 'cytosol', 'cytosol', 'cytosol', 'cytosol', 'cytosol', 'cytosol', 'cytosol', 'cytosol', 'cytosol', 'cytosol', 'cytosol', 'cytosol', 'cytosol', 'cytosol', 'cytosol']
B4DGC1	B4DGC1[p]	{'TMEM43': 0.1308, 'SLC37A4': 0.1412, 'STT3A': 0.4386, 'DHCR7': 0.1165, 'ALG8': 0.3197, 'P4HB': 0.1788, 'DDOST': 1.0, 'DC2': 0.2318, 'PDIA6': 0.1055, 'SPCS1': 0.1284, 'ATF6': 0.1931, 'DNAJC16': 0.0919, 'GDE1': 0.0647, 'DPM3': 0.1715, 'ENDOD1': 0.5414, 'RPN1': 0.2177, 'RPN2': 0.257, 'HSPA5': 0.1427, 'PDIA3': 0.122, 'PPIC': 0.3512, 'H3C1; H3C2; H3C3; H3C4; H3C6; H3C7; H3C8; H3C10; H3C11; H3C12': 0.1554, 'RCN2': 0.2155, 'HSP90B1': 0.1745, 'H3-7': 0.0945, 'SYVN1': 1.0, 'GDPD1': 0.1385, 'PIGS': 0.123, 'PCYOX1L': 0.0946, 'NCSTN': 0.1957, 'LPGAT1': 0.1239, 'NCLN': 0.1512, 'CROT': 0.0556}	['ER', 'ER', 'ER', 'ER', 'ER', 'ER', 'ER', 'ER', 'ER', 'ER', 'ER', 'ER', 'ER', 'ER', 'ER', 'ER', 'ER', 'ER', 'ER', 'ER', 'ER', 'ER', 'ER', 'mitochondrion', 'ER', 'ER', 'ER', 'ER', 'ER', 'ER', 'ER', 'peroxisome']
B4DGD9;Q96SI1;V9GYY8	KCTD15	{'INTS2': 0.1977, 'SMG9': 0.1789, 'RPRD1A': 0.2024, 'HBS1L': 0.1484, 'FAM98C': 0.138, 'MZT2B': 0.2104, 'DNAJC8': 0.138, 'SNRPA1': 0.146, 'BTF3': 0.1355, 'TUBG1': 0.16, 'APEX1': 0.2943, 'ABCE1': 0.1793, 'FARSA': 0.2843, 'AMZ2': 1.0, 'CREBBP': 0.1526, 'PRPF18': 0.1457, 'INTS9': 0.1523, 'PIN4': 0.3063, 'SF3B6': 0.1518}	['nucleus', 'unclassified', 'unclassified', 'unclassified', 'unclassified', 'unclassified', 'unclassified', 'nucleus', 'stress_granule', 'unclassified', 'unclassified', 'unclassified', 'translation', 'unclassified', 'nucleus', 'unclassified', 'nucleus', 'unclassified', 'nucleus']
B4DGF8;Q8N684;F5H669	CPSF7	{'SNRNP70': 0.1039, 'SYMPK': 0.2823, 'CPSF2': 0.1652, 'RBM15': 0.1631, 'PQBP1': 0.0719, 'RBM14': 1.0, 'DDX17': 0.0684, 'SNRNP40': 0.2111, 'SNRPB': 0.0641, 'DHX15': 0.0494, 'PRPF40A': 0.1033, 'SCAF4': 0.3457, 'U2AF1': 0.1626, 'U2AF2': 0.0478, 'CPSF1': 0.7786, 'SF3A3': 0.1484, 'SF3B2': 0.0891, 'PRPF4': 0.6301, 'THOC2': 0.1336, 'SENP3': 1.0, 'CPSF3': 0.0492}	['nucleus', 'nucleus', 'nucleus', 'nucleus', 'nucleus', 'nucleus', 'nucleus', 'nucleus', 'nucleus', 'nucleus', 'nucleus', 'nucleus', 'nucleus', 'nucleus', 'nucleus', 'nucleus', 'nucleus', 'nucleus', 'nucleus', 'nucleus', 'nucleus']
B7Z9P5;B4DGM4;B4DUA7;Q9NX70;B4DN56	MED29	{'INTS2': 1.0, 'RPL32': 0.1339, 'RPL6': 0.1952, 'HNRNPD': 0.1478, 'TUT4': 0.1516, 'ZCCHC14': 0.1246, 'RPL5': 0.3363, 'INTS14': 0.2821, 'NFATC3': 0.1259, 'ZC3HAV1': 0.1511, 'MED24': 0.3498, 'DONSON': 0.1739, 'TMEM256': 0.152, 'RPL9; RPL9P7; RPL9P8; RPL9P9': 0.1473, 'RPL4': 0.1431, 'RPL3': 0.1391, 'DHX9': 0.1384, 'N4BP2': 0.2497, 'DUS3L': 0.181, 'RPL10': 0.1509}	['nucleus', 'translation', 'translation', 'nucleus', 'unclassified', 'translation', 'translation', 'nucleus', 'unclassified', 'translation', 'nucleus', 'unclassified', 'nucleus', 'translation', 'translation', 'translation', 'nucleus', 'unclassified', 'cytosol', 'translation']
B4DGM9;O14656;B3KPA1;A0A494BZT7	TOR1A	{'FOXRED2': 0.0393, 'ESYT1': 0.1475, 'COL4A2': 0.1303, 'SELENOM': 0.1145, 'PON2': 1.0, 'NAGLU': 0.1785, 'CLGN': 0.1002, 'PNPLA6': 0.0664, 'TTC13': 0.0824, 'PDIA6': 0.3269, 'SPCS1': 0.1305, 'ATF6': 0.137, 'DNAJC3': 0.1337, 'GPAA1': 0.303, 'ERO1B': 0.1717, 'GANAB': 0.1927, 'RCE1': 0.7667, 'RPN2': 0.1372, 'ERP29': 0.4374, 'PDIA3': 0.1382, 'BTD': 0.1489, 'PIGH': 0.1162, 'B3GLCT': 0.562, 'C6orf120': 0.12, 'P3H4': 0.1163, 'LRRC59': 0.1599, 'PBXIP1': 0.7211, 'ISOC1': 0.2778, 'ERO1A': 0.1263, 'PREB': 0.1557, 'UFSP2': 0.1034, 'UGGT1': 0.2091, 'HACD3': 0.1038, 'EMC3': 0.2423, 'NENF': 0.2104, 'DHRS7': 0.2665}	['ER', 'ER', 'ER', 'ER', 'ER', 'ER', 'ER', 'ER', 'ER', 'ER', 'ER', 'ER', 'ER', 'ER', 'ER', 'ER', 'ER', 'ER', 'ER', 'ER', 'ER', 'ER', 'ER', 'ER', 'ER', 'ER', 'ER', 'ER', 'ER', 'ER', 'ER', 'ER', 'ER', 'ER', 'ER', 'ER']
B4DH07	PITRM1	{'CISD1': 0.1721, 'MRPS12': 0.1027, 'CLPX': 0.0879, 'TIMM9': 0.2094, 'COQ9': 0.0666, 'MRPS2': 0.073, 'MRPS27': 0.0712, 'OXA1L': 0.2023, 'ACADSB': 0.2423, 'MRPS28': 0.2245, 'MICOS13': 0.1216, 'ALDH2': 0.2982, 'GTPBP10': 0.0754, 'MRPL32': 0.1834, 'GLS': 0.0752, 'LONP1': 0.5231, 'MRPL3': 1.0, 'SUCLA2': 0.1543, 'MTHFD1L': 0.1952, 'AFG3L2': 0.0586, 'OPA1': 1.0, 'NDUFV1': 0.055, 'CHCHD6': 0.2143, 'PDHX': 0.01, 'COX7A2L': 0.7369, 'SCO2': 0.124, 'GTPBP6': 0.227, 'NDUFS5': 0.0949, 'MRPS14': 0.0975, 'NIPSNAP2': 0.0686, 'NDUFS6': 0.1802, 'MTX2': 0.1851, 'NDUFA3': 0.2255, 'UQCRB': 0.3649, 'AK4': 1.0, 'CPOX': 0.1103, 'IDH2': 0.0837, 'ATP5ME': 0.1212, 'MRPS25': 0.0736, 'MRPS35': 0.3032, 'MRPS5': 0.3933, 'OGDH': 0.1303, 'CRYZ': 0.1572, 'PMPCA': 0.0584, 'LARS2': 0.2912, 'HSDL1': 0.0934, 'FECH': 0.4908, 'MRPL50': 0.1101, 'MGARP': 0.7297, 'SPRYD4': 0.1756, 'CCDC51': 1.0, 'NIPSNAP1': 0.039, 'TARS2': 0.0726, 'HDHD5': 0.0708, 'MRPL9': 1.0, 'MRPL1': 0.4066, 'MRPL37': 0.1187, 'PPA2': 0.1112, 'ACAD9': 1.0, 'MTPAP': 1.0, 'MRPS16': 0.2009, 'MTCH2': 0.3856}	['mitochondrion', 'mitochondrion', 'mitochondrion', 'mitochondrion', 'mitochondrion', 'mitochondrion', 'mitochondrion', 'mitochondrion', 'mitochondrion', 'mitochondrion', 'mitochondrion', 'mitochondrion', 'mitochondrion', 'mitochondrion', 'mitochondrion', 'mitochondrion', 'mitochondrion', 'mitochondrion', 'mitochondrion', 'mitochondrion', 'mitochondrion', 'mitochondrion', 'mitochondrion', 'mitochondrion', 'mitochondrion', 'mitochondrion', 'mitochondrion', 'mitochondrion', 'mitochondrion', 'mitochondrion', 'mitochondrion', 'mitochondrion', 'mitochondrion', 'mitochondrion', 'mitochondrion', 'mitochondrion', 'mitochondrion', 'mitochondrion', 'mitochondrion', 'mitochondrion', 'mitochondrion', 'mitochondrion', 'mitochondrion', 'mitochondrion', 'mitochondrion', 'mitochondrion', 'mitochondrion', 'mitochondrion', 'mitochondrion', 'mitochondrion', 'mitochondrion', 'mitochondrion', 'mitochondrion', 'mitochondrion', 'mitochondrion', 'mitochondrion', 'mitochondrion', 'mitochondrion', 'mitochondrion', 'mitochondrion', 'mitochondrion', 'mitochondrion']
B4DH27;J3KQ26;B4DIU9;Q96C12;B4DLR0;H3BS74	ARMC5	{'PBLD': 0.1355, 'SKP2': 0.1286, 'FHIT': 0.2144, 'EIF1AD': 0.2019, 'SSH3': 0.6619, 'PPM1A': 0.0871, 'PSMG3': 0.1129, 'WIPI2': 0.1496, 'ATF7IP': 0.2878, 'SMUG1': 1.0, 'PITPNC1': 0.1696, 'VPS33B': 0.1496, 'FPGT': 0.0638, 'DDX19B': 0.1949, 'STK32C': 1.0, 'ACY1': 0.2668, 'RUVBL1': 0.1543, 'PRIMPOL': 0.1274, 'CHEK2': 0.1261, 'DHX38': 0.0298, 'FBXO7': 0.2427, 'SUGT1': 0.1287, 'RPS6KB1': 0.2947, 'RAD51C': 0.5747, 'ZFTRAF1': 0.2555, 'CLP1': 0.0271, 'DUT': 0.1065, 'CC2D1B': 0.0855, 'MYH14': 0.5167, 'BACH1': 0.0743, 'RNF113A': 0.0585, 'CLUH': 0.1934, 'KBTBD11': 0.0164, 'NFAT5': 0.6374, 'WDR47': 0.106, 'CAPN1': 0.0861, 'HSPA8': 0.5341, 'RASA1': 0.0461, 'CASP7': 0.1461, 'TUBA1B': 0.1288, 'TLE1': 0.1143, 'TRIM28': 0.1193, 'NAB2': 0.1539, 'TBCC': 0.1783, 'PSMG4': 0.0657, 'UCHL5': 0.0744, 'DCAF10': 0.2258, 'RNF187': 0.1593, 'DPH6': 0.0874, 'HEATR3': 0.1801, 'CAMKMT': 0.4558, 'UBE3D': 0.1408, 'CACUL1': 0.1434, 'HPS6': 0.175, 'ZNG1B': 0.1094, 'RPAP2': 0.1301, 'NFATC2IP': 0.1207, 'FBXO30': 0.2399, 'CHAC2': 0.1134, 'COPS9': 0.3341, 'ARK2N': 0.071, 'CMBL': 0.0763, 'ADAT3': 0.1039, 'EYA3': 0.116, 'SEPHS2': 0.0657, 'DPH2': 0.0961, 'GPN2': 0.4457, 'CLSPN': 0.2058, 'SPC25': 0.0822, 'LZTFL1': 0.1412, 'NANS': 0.252, 'RNF146': 0.1237, 'DDX19A': 0.2485, 'ALKBH4': 0.1044, 'MIS18A': 0.1739, 'STK39': 0.5202, 'CARHSP1': 0.1124, 'POLR3K': 0.0949}	['cytosol', 'cytosol', 'cytosol', 'cytosol', 'cytosol', 'cytosol', 'proteasome', 'cytosol', 'actin_cytoskeleton', 'cytosol', 'cytosol', 'cytosol', 'cytosol', 'cytosol', 'cytosol', 'cytosol', 'cytosol', 'unclassified', 'cytosol', 'cytosol', 'cytosol', 'cytosol', 'cytosol', 'nucleus', 'cytosol', 'unclassified', 'cytosol', 'cytosol', 'cytosol', 'unclassified', 'cytosol', 'stress_granule', 'unclassified', 'cytosol', 'cytosol', 'cytosol', 'cytosol', 'cytosol', 'cytosol', 'cytosol', 'cytosol', 'unclassified', 'unclassified', 'cytosol', 'proteasome', 'proteasome', 'cytosol', 'cytosol', 'cytosol', 'cytosol', 'cytosol', 'cytosol', 'unclassified', 'cytosol', 'cytosol', 'unclassified', 'unclassified', 'actin_cytoskeleton', 'cytosol', 'cytosol', 'cytosol', 'cytosol', 'cytosol', 'cytosol', 'cytosol', 'cytosol', 'cytosol', 'cytosol', 'unclassified', 'cytosol', 'cytosol', 'unclassified', 'unclassified', 'cytosol', 'unclassified', 'cytosol', 'cytosol', 'cytosol']
B4DH52	B4DH52[p]	{'ELK1': 0.0617, 'RHOA': 0.034, 'ANXA2': 0.386, 'PPP1CC': 0.2642, 'ESCO1': 0.1089, 'VARS1': 0.0511, 'HMGB1': 0.167, 'ING1': 0.0557, 'CTNNA1': 0.8902, 'CTNND1': 0.0676, 'BSG': 0.0621, 'PDS5B': 0.0309, 'NFIA': 0.3815, 'GNG4': 0.1586, 'TP53': 0.1909, 'MYO1C': 0.1082, 'BRMS1': 0.0383, 'ATP1A1': 0.0418, 'ESRRA': 0.1026, 'ZNF3': 0.0828, 'YY1': 0.0946, 'PKNOX1': 0.0289, 'PPP1CA': 0.8555, 'GTF2I': 1.0, 'KMT5B': 0.0932, 'IQCC': 0.1171, 'GMEB1': 0.0932, 'YLPM1': 0.1547}	['nucleus', 'plasma_membrane', 'actin_cytoskeleton', 'plasma_membrane', 'nucleus', 'cytosol', 'nucleus', 'nucleus', 'plasma_membrane', 'plasma_membrane', 'plasma_membrane', 'nucleus', 'nucleus', 'plasma_membrane', 'unclassified', 'plasma_membrane', 'nucleus', 'plasma_membrane', 'nucleus', 'nucleus', 'nucleus', 'nucleus', 'actin_cytoskeleton', 'nucleus', 'nucleus', 'nucleus', 'plasma_membrane', 'nucleus']
B4DHE8;A0A6Q8PF05;B4DM51	MSI2	{'PTBP3': 0.6013, 'CASC3': 0.0519, 'UPF1': 0.1216, 'FUBP3': 1.0, 'PABPC1': 0.3706, 'RPLP0': 0.0754, 'RBMS1': 0.4365, 'LIN28B': 0.3054, 'RPS24': 0.0838, 'DDX1': 0.0823, 'RPL24': 0.0913, 'RACK1': 0.0947, 'IGF2BP2': 0.4034, 'CELF1': 0.4517, 'IGF2BP3': 0.8717, 'SYNCRIP': 0.4422, 'RPS2': 0.0762, 'DDX6': 0.0156, 'RPL12': 0.0744, 'RPL27A': 0.147, 'APOBEC3C': 0.2507, 'PUM1': 0.0845, 'PABPC4': 0.1972, 'ATXN2L': 0.0768, 'MSI2': 0.1866, 'MOV10': 0.8582, 'ZCCHC3': 0.4938, 'FAM120A': 0.1006, 'IGF2BP1': 1.0}	['nucleus', 'stress_granule', 'stress_granule', 'stress_granule', 'stress_granule', 'translation', 'stress_granule', 'stress_granule', 'stress_granule', 'stress_granule', 'translation', 'translation', 'stress_granule', 'nucleus', 'stress_granule', 'stress_granule', 'stress_granule', 'stress_granule', 'translation', 'translation', 'translation', 'stress_granule', 'stress_granule', 'stress_granule', 'stress_granule', 'stress_granule', 'stress_granule', 'stress_granule', 'stress_granule']
B4DHI5;Q53GK8;Q13530;Q5H936	SERINC3	{'RAB4B': 0.0955, 'RAB5C': 0.1401, 'RAB5A': 0.1017, 'AP1M1': 0.1189, 'RAB14': 0.3298, 'TMEM9': 0.1117, 'AVL9': 0.2047, 'RAB21': 0.0997, 'RAB7A': 0.1124, 'TEPSIN': 0.1923, 'BLTP3B': 0.1007, 'GRIPAP1': 0.1619, 'PRR5-ARHGAP8': 0.0966, 'AP3D1': 0.1182, 'TPD52L2': 0.4559, 'CHML': 0.2647, 'RAB1A': 0.0988, 'TPD52L1': 0.0712, 'MTMR8': 1.0, 'DISC1': 0.5194, 'AP4S1': 0.3391}	['early_endosome', 'early_endosome', 'early_endosome', 'early_endosome', 'early_endosome', 'early_endosome', 'early_endosome', 'early_endosome', 'early_endosome', 'cytosol', 'early_endosome', 'cytosol', 'unclassified', 'early_endosome', 'early_endosome', 'early_endosome', 'Golgi', 'early_endosome', 'early_endosome', 'early_endosome', 'early_endosome']
B4DHJ4;Q14149;A2RU29;Q4VBZ9	MORC3	{'PACS1': 0.4677, 'SOX5': 0.0954, 'INTS12': 0.0284, 'MIDEAS': 0.0709, 'MED26': 0.0752, 'B2RAV0[p]': 1.0, 'TINF2': 0.0813, 'CDCA7': 0.7436, 'B4DNX8[p]': 0.0653, 'B4DP23[p]': 0.2678, 'SGO1': 0.0646, 'PKNOX2': 0.0635, 'PCIF1': 0.1015, 'NPAT': 0.2811, 'API5': 0.0483, 'ZNF865': 0.1044, 'H1-3': 0.1705, 'FOXK2': 0.1101, 'CREB5': 0.2167, 'ITGB3BP': 0.5122, 'E2k': 0.0859, 'HNRNPK': 0.0506, 'CENPP': 0.0767, 'EP400P1': 0.0913, 'RYBP': 0.2415, 'PRR12': 0.0803}	['unclassified', 'nucleus', 'nucleus', 'nucleus', 'nucleus', 'nucleus', 'nucleus', 'nucleus', 'nucleus', 'unclassified', 'unclassified', 'unclassified', 'unclassified', 'nucleus', 'nucleus', 'nucleus', 'nucleus', 'nucleus', 'nucleus', 'nucleus', 'unclassified', 'nucleus', 'nucleus', 'nucleus', 'nucleus', 'nucleus']
B4DT77;B4DWU2;B4DHY4;Q53HM8;P20073;B2R657;B2R7L2	ANXA7	{'UBE2L3': 0.0596, 'NEK9': 0.6561, 'GAPVD1': 0.5286, 'VTA1': 0.1225, 'GLRX3': 1.0, 'GMPS': 0.1115, 'KCTD12': 0.4159, 'RNH1': 0.2313, 'OTUB1': 0.4265, 'HAT1': 0.0616, 'PLIN3': 0.0924, 'AHSA1': 0.0467, 'TUBB4A': 0.1605, 'ANXA11': 0.0862, 'TRIP13': 0.827, 'TFG/ALK fusion': 0.086, 'IPO4': 0.1911, 'IPO9': 0.0794, 'MMS19': 0.0658, 'XPO5': 0.0509, 'ATXN10': 0.2945, 'IPO11': 0.1132, 'NOLC1': 0.3731}	['cytosol', 'cytosol', 'cytosol', 'cytosol', 'cytosol', 'cytosol', 'cytosol', 'cytosol', 'cytosol', 'cytosol', 'cytosol', 'cytosol', 'cytosol', 'cytosol', 'cytosol', 'cytosol', 'cytosol', 'cytosol', 'cytosol', 'cytosol', 'cytosol', 'cytosol', 'nucleolus']
B4DI68	B4DI68[p]	{'KTN1': 0.0401, 'ACOX1': 0.042, 'PEX6': 0.2264, 'CYP51A1': 0.0449, 'ATP2A2': 0.0448, 'HSD17B4': 0.4558, 'SCP2': 0.9077, 'PPIB': 0.0807, 'AGPS': 0.5709, 'PEX14': 1.0, 'ABCD3': 0.3924, 'HMOX2': 0.0597, 'EMC2': 0.0376, 'TXNDC5': 0.071, 'ECI2': 0.0385, 'PGAP1': 0.2467, 'CCDC47': 0.0556, 'FAF2': 0.0455, 'PAFAH2': 0.0349, 'HACL1': 0.1295}	['ER', 'peroxisome', 'peroxisome', 'ER', 'ER', 'peroxisome', 'peroxisome', 'ER', 'peroxisome', 'peroxisome', 'peroxisome', 'ER', 'ER', 'ER', 'peroxisome', 'ER', 'ER', 'ER', 'peroxisome', 'peroxisome']
F5H2N6;B4DIC2;Q9HCI6;Q8N303	KIAA1586	{'JADE3': 0.6718, 'RANGAP1': 0.1873, 'MAP4K2': 0.0508, 'GLI3': 0.076, 'DGKA': 0.2302, 'BCL9L': 0.0674, 'EYA4': 0.0785, 'DHX38': 0.0589, 'AEBP2': 0.0552, 'RAN': 0.5055, 'ZNF704': 0.0863, 'ATF2': 0.4701, 'PKNOX1': 0.1025, 'CMC4': 0.1144, 'DGCR6': 0.0582, 'KPNB1': 0.0601, 'TAF11': 0.1839, 'MIER1': 0.2848, 'NUP93': 0.1779, 'KIF20B': 1.0, 'PHF23': 0.3864, 'AFF4': 1.0}	['nucleus', 'ER', 'unclassified', 'nucleus', 'unclassified', 'unclassified', 'unclassified', 'cytosol', 'unclassified', 'cytosol', 'unclassified', 'nucleus', 'nucleus', 'mitochondrion', 'unclassified', 'unclassified', 'unclassified', 'cytosol', 'nucleus', 'nucleus', 'unclassified', 'nucleus']
B4DID9	B4DID9[p]	{'GTPBP2': 0.0789, 'OBSL1': 0.2054, 'DHFR': 0.0865, 'B2RDK5[p]': 0.0551, 'CYFIP2': 0.0508, 'PHACTR2': 0.0623, 'GTPBP1': 0.2005, 'KATNA1': 0.0678, 'SBF1': 0.1074, 'GSK3B': 0.1154, 'TWF1': 0.4343, 'NHSL1': 0.2071, 'AP4M1': 0.4324, 'CYFIP1': 0.0576, 'PXK': 1.0, 'WIPF2': 0.1428, 'KIAA1522': 0.1897, 'BAIAP2L1': 0.1534, 'WASF2': 0.6748}	['nucleus', 'unclassified', 'unclassified', 'unclassified', 'actin_cytoskeleton', 'actin_cytoskeleton', 'unclassified', 'unclassified', 'unclassified', 'unclassified', 'actin_cytoskeleton', 'actin_cytoskeleton', 'unclassified', 'actin_cytoskeleton', 'early_endosome', 'actin_cytoskeleton', 'actin_cytoskeleton', 'plasma_membrane', 'actin_cytoskeleton']
B4DIN4;A0A0S2Z4U3;D3DPN2;O75056	SDC3	{'NEU3': 0.0226, 'FZD6': 0.1125, 'ASAP3': 0.1467, 'SDK1': 0.1623, 'S1PR5': 0.3123, 'DOCK5': 0.1396, 'CTNNA1': 0.17, 'CTNND1': 0.1434, 'ITGB1': 0.147, 'VPS37C': 0.173, 'CACNA2D2': 1.0, 'IRS4': 0.1317, 'ADCY6': 0.1539, 'ATP1A1': 0.1334, 'ITPKA': 0.2658, 'SEMA4D': 0.1731, 'MEX3C': 0.1306, 'AKAP5': 1.0, 'CAPN5': 0.1995, 'AHNAK2': 0.1064, 'MIPOL1': 0.4563, 'TESC': 0.213, 'STAMBPL1': 0.1546, 'AHCYL2': 0.2214, 'CABLES2': 0.16, 'EIF2AK4': 0.1547, 'PHLDA3': 0.1409}	['plasma_membrane', 'plasma_membrane', 'unclassified', 'plasma_membrane', 'unclassified', 'plasma_membrane', 'plasma_membrane', 'plasma_membrane', 'plasma_membrane', 'plasma_membrane', 'plasma_membrane', 'plasma_membrane', 'plasma_membrane', 'plasma_membrane', 'plasma_membrane', 'plasma_membrane', 'actin_cytoskeleton', 'plasma_membrane', 'plasma_membrane', 'plasma_membrane', 'plasma_membrane', 'plasma_membrane', 'unclassified', 'plasma_membrane', 'plasma_membrane', 'unclassified', 'plasma_membrane']
B4DIQ0;O60942;B2R623;B4DSJ8	RNGTT	{'ARGLU1': 0.1403, 'RP9': 0.1954, 'DDX46': 0.6256, 'MAP7D2': 0.0763, 'DYNC1I2': 0.1178, 'RBM39': 0.1342, 'IQSEC1': 0.1063, 'AKAP8L': 0.0679, 'OBSL1': 1.0, 'GPATCH1': 0.2172, 'NSUN5': 0.1512, 'MORF4L2': 0.3958, 'TMA16': 0.0201, 'ELOF1': 0.1498, 'U2SURP': 0.0734, 'BUD23': 0.05, 'LUC7L3': 0.322, 'SBF1': 0.1885, 'CT45A2': 0.0195, 'SRP14': 0.0663, 'NAA10': 0.1168, 'FRG1': 0.0405, 'CWF19L2': 0.1813, 'MAP7D3': 0.0615, 'TCEANC2': 0.0866, 'MMTAG2': 0.3729, 'RIOK2': 0.1097, 'UPF3B': 0.091, 'C8orf33': 0.1728, 'PARP2': 0.6458, 'DDX41': 1.0, 'RBMX2': 0.2105}	['nucleus', 'nucleus', 'nucleus', 'nucleus', 'unclassified', 'unclassified', 'unclassified', 'nucleus', 'unclassified', 'nucleus', 'nucleus', 'nucleus', 'unclassified', 'nucleus', 'nucleus', 'unclassified', 'nucleus', 'unclassified', 'nucleus', 'unclassified', 'nucleus', 'unclassified', 'nucleus', 'unclassified', 'nucleus', 'nucleus', 'nucleus', 'nucleus', 'nucleus', 'nucleus', 'nucleus', 'nucleus']
B4DIS6;I3L1L6;Q9NPV4	DHX33	{'TEX10': 0.0165, 'NOL8': 0.4991, 'USP36': 0.1666, 'ZNF106': 0.3735, 'LLPH': 0.2252, 'UTP25': 0.1354, 'URB2': 0.304, 'CDC5L': 0.0843, 'NOP53': 0.1693, 'DNTTIP2': 0.1455, 'POLR2H': 0.1265, 'DDX51': 0.2162, 'POLR1C': 0.0884, 'POLR1A': 0.0907, 'SNU13': 0.1224, 'TBL3': 0.1097, 'NOP9': 0.3706, 'SRFBP1': 0.2312, 'RNF25': 0.0861, 'CEP63': 0.0879, 'NOL10': 0.268, 'MAK16': 0.2993, 'CEP295': 0.5808, 'RPF1': 0.6584, 'POLR1B': 0.6366, 'EXOSC3': 0.1219, 'IMP3': 0.1732, 'AATF': 0.1466, 'NIP7': 0.2637, 'RCL1': 1.0, 'RBM19': 0.0441}	['nucleus', 'nucleolus', 'nucleolus', 'nucleolus', 'nucleolus', 'nucleolus', 'nucleolus', 'nucleus', 'nucleolus', 'nucleolus', 'nucleus', 'nucleolus', 'nucleus', 'nucleolus', 'nucleolus', 'nucleolus', 'nucleolus', 'nucleolus', 'unclassified', 'centrosome', 'nucleolus', 'nucleolus', 'nucleolus', 'nucleolus', 'nucleolus', 'nucleus', 'nucleolus', 'nucleolus', 'nucleolus', 'nucleolus', 'nucleolus']
B4DIT7;V9HWG3;P21980	TGM2	{'C11orf54': 0.1287, 'GNB5': 0.0895, 'NUTF2': 0.1488, 'STON1': 0.0908, 'ERVK3-1': 0.2983, 'LDHC': 0.098, 'PEF1': 0.405, 'CKM': 0.1075, 'HPCAL4': 0.105, 'DBNL': 0.1741, 'GSTP1': 0.234, 'HBS1L': 0.1404, 'RNF141': 0.133, 'EML2': 0.6931, 'PHKA2': 1.0, 'NEDD4': 0.2473, 'TRIM68': 0.1002, 'PIK3AP1': 0.1603, 'MAPKAPK5': 0.109, 'AMN1': 0.1103, 'FBLIM1': 0.2874, 'RNF31': 0.0904, 'HEXIM2': 0.0836, 'PUS3': 0.259, 'TBC1D17': 0.091}	['cytosol', 'cytosol', 'cytosol', 'cytosol', 'cytosol', 'cytosol', 'cytosol', 'cytosol', 'cytosol', 'actin_cytoskeleton', 'cytosol', 'cytosol', 'cytosol', 'cytosol', 'cytosol', 'cytosol', 'cytosol', 'cytosol', 'cytosol', 'cytosol', 'cytosol', 'cytosol', 'cytosol', 'cytosol', 'cytosol']
B4DJ06;O60279	SUSD5	{'DAG1': 0.2175, 'WNT5A': 0.1608, 'SLC39A10': 0.1339, 'ADGRL2': 0.0926, 'KLRG2': 0.2505, 'SLC20A1': 0.4764, 'B2R7R4[p];A8K973[p]': 0.071, 'GPC3': 0.1534, 'GPC4': 0.197, 'SLITRK5': 0.4223, 'PTPRF': 0.2151, 'CD46': 0.1035, 'GAP43': 0.1721, 'EPHB4': 0.2944, 'STXBP1': 0.3175, 'USP46': 0.1203, 'CXADR': 0.1153, 'EFNB1': 1.0, 'NOTCH2': 0.4204, 'TPBG': 0.112, 'STXBP2': 0.3144, 'SDK2': 0.1943, 'ERICH5': 0.1178, 'CCNYL1': 0.1284, 'CNNM3': 0.0658, 'LRRC8C': 0.1171, 'SLC16A10': 0.3735, 'PAG1': 0.1236, 'PTGFRN': 0.1182, 'DLGAP4': 0.1224}	['plasma_membrane', 'plasma_membrane', 'plasma_membrane', 'plasma_membrane', 'plasma_membrane', 'plasma_membrane', 'plasma_membrane', 'plasma_membrane', 'plasma_membrane', 'plasma_membrane', 'plasma_membrane', 'plasma_membrane', 'plasma_membrane', 'plasma_membrane', 'plasma_membrane', 'plasma_membrane', 'plasma_membrane', 'plasma_membrane', 'plasma_membrane', 'plasma_membrane', 'plasma_membrane', 'plasma_membrane', 'plasma_membrane', 'plasma_membrane', 'plasma_membrane', 'plasma_membrane', 'plasma_membrane', 'plasma_membrane', 'plasma_membrane', 'plasma_membrane']
V9HWJ0;B4DJ30;Q14697;F5H6X6;B4DSM6;A0A024R592;B4DIW2	GANAB	{'TMBIM6': 0.1383, 'PIGN': 0.0772, 'CRELD1': 1.0, 'USP19': 0.1287, 'STT3A': 0.1743, 'MOB4': 0.1806, 'TSKU': 0.1262, 'SERPINH1': 0.0891, 'P4HB': 0.2668, 'DDOST': 0.146, 'ESYT1': 0.0422, 'DNAJC14': 0.131, 'SELENOM': 0.1514, 'PDIA4': 1.0, 'MYEF2': 0.166, 'CYP51A1': 0.1392, 'TCTN3': 0.2537, 'CES3': 0.0779, 'PON2': 0.1135, 'ATP2A2': 0.0712, 'PROS1': 0.1156, 'ATF6B': 0.1092, 'PIGX': 0.4404, 'COL6A2': 0.2347, 'ERLIN2': 0.0047, 'HYOU1': 0.1271, 'GUCY1B1': 1.0, 'KRTCAP2': 0.0739, 'TMEM120B': 0.1993, 'ELOVL7': 0.2162, 'TMTC3': 0.1984, 'PTPN2': 0.0359, 'MANBA': 0.1518, 'UBP1': 0.1645, 'AUP1': 0.085, 'TMEM147': 0.1212, 'GPAA1': 0.0624, 'FUT11': 0.155, 'SREBF1': 0.2551, 'ENTPD6': 0.1721, 'TMEM97': 0.1192, 'RFNG': 0.1756, 'TOR1A': 0.1927, 'NHLRC3': 0.0939, 'HSPD1': 0.117, 'TMEM161B': 1.0, 'SLC41A3': 0.1958, 'SDCBP': 0.1253, 'MPDU1': 0.1558, 'DPY19L3': 0.0656, 'AGRN': 0.0838, 'NEMP1': 0.1533, 'LAMA5': 0.1605, 'CYB5B': 0.0012, 'CUTA': 0.4467, 'SRP72': 0.152, 'H6PD': 1.0, 'COL4A1': 0.2561, 'RPN1': 0.2803, 'GUSB': 0.1279, 'GYS1': 0.0978, 'CALR': 0.9467, 'ERP29': 0.0197, 'HMOX2': 0.2704, 'EPHX2': 0.0832, 'COL18A1': 0.4362, 'QARS1': 0.0341, 'SGSH': 0.1867, 'VCP': 0.0796, 'RCN2': 0.1787, 'KCTD2': 1.0, 'MFSD10': 0.136, 'EMC2': 0.0521, 'RCN1': 0.3722, 'HSD17B12': 0.0992, 'ALG10': 0.2313, 'HSP90B1': 0.0288, 'TOR2A': 0.6802, 'PPP1R15B': 0.092, 'LPCAT4': 0.1495, 'TXNDC11': 0.0728, 'EMC9': 0.4435, 'GK5': 0.1957, 'NIPA1': 0.2121, 'ITPRIP': 0.3597, 'NUP35': 0.1294, 'TMEM167A': 0.0752, 'NCSTN': 0.1793, 'MYDGF': 0.1155, 'CCDC47': 0.0074, 'ISOC1': 0.113, 'SPDL1': 0.0463, 'JMJD8': 0.9765, 'C1orf43': 0.0258, 'CHID1': 0.5814, 'TWSG1': 0.258, 'PIGM': 0.1082, 'RETREG1': 0.2465, 'SIAE': 0.1411, 'GBA2': 0.128, 'PXMP2': 0.0998, 'TMEM39A': 0.1407, 'Q9NV73[p]': 0.1945, 'TXNDC16': 0.0928, 'DNAJB11': 0.1972, 'AKAP11': 0.1879, 'POMT2': 0.1325, 'TMCC3': 0.091, 'MACF1': 0.2978}	['ER', 'ER', 'ER', 'ER', 'ER', 'ER', 'Golgi', 'ER', 'ER', 'ER', 'ER', 'ER', 'ER', 'ER', 'ER', 'ER', 'ER', 'ER', 'ER', 'ER', 'ER', 'ER', 'ER', 'ER', 'ER', 'ER', 'ER', 'ER', 'ER', 'ER', 'ER', 'ER', 'ER', 'lysosome', 'ER', 'ER', 'ER', 'ER', 'ER', 'ER', 'ER', 'ER', 'Golgi', 'ER', 'lysosome', 'mitochondrion', 'ER', 'ER', 'lysosome', 'ER', 'ER', 'ER', 'ER', 'ER', 'ER', 'unclassified', 'unclassified', 'ER', 'ER', 'ER', 'ER', 'unclassified', 'ER', 'ER', 'ER', 'peroxisome', 'ER', 'ER', 'ER', 'unclassified', 'ER', 'ER', 'ER', 'ER', 'ER', 'ER', 'ER', 'ER', 'ER', 'ER', 'ER', 'ER', 'ER', 'ER', 'ER', 'ER', 'ER', 'ER', 'ER', 'ER', 'ER', 'ER', 'ER', 'ER', 'ER', 'ER', 'ER', 'ER', 'ER', 'lysosome', 'ER', 'peroxisome', 'ER', 'ER', 'ER', 'ER', 'ER', 'ER', 'ER', 'plasma_membrane']
B4DJ31;Q9C086;J3KQ70;B4DJ22;F8WCL7;B8ZZ93;B8ZZH7	INO80B	{'PPIL2': 0.0768, 'FAM32A': 0.0713, 'SELENOH': 0.049, 'ZC3H8': 0.2231, 'PIMREG': 0.1738, 'NSRP1': 0.0449, 'HEXIM1': 0.1638, 'TRMT2A': 1.0, 'GTF2F1': 0.4973, 'TCOF1': 0.0754, 'SHB': 0.3278, 'RNF220': 0.2603, 'RBM17': 0.1043, 'ZNF687': 0.0452, 'ZCCHC4': 0.7512, 'ECT2': 0.0484, 'NHP2': 0.305, 'RBMX2': 0.0415, 'UTP11': 0.0564, 'USP3': 0.5038}	['unclassified', 'nucleus', 'nucleus', 'nucleolus', 'nucleus', 'nucleus', 'nucleus', 'nucleus', 'nucleus', 'nucleolus', 'unclassified', 'nucleus', 'nucleus', 'nucleus', 'nucleus', 'nucleolus', 'nucleus', 'nucleus', 'nucleolus', 'nucleus']
G3V325;B4DJ38;A4D273;O75127;Q3ZB84;Q3SYP6	PTCD1	{'OXCT1': 0.1914, 'MRPL49': 0.2775, 'AGPAT5': 0.1007, 'MRPL4': 0.1604, 'HDHD3': 0.179, 'PDP1': 0.0986, 'MRPL23': 0.1056, 'MRPS10': 1.0, 'FAHD2A': 0.1331, 'MRPL45': 0.1741, 'MMUT': 0.1635, 'TST': 0.3862, 'AGK': 0.1144, 'GUK1': 0.1566, 'SMIM12': 0.0821, 'NDUFB8': 0.1865, 'ATP5PO': 0.2598, 'ATP5F1E': 0.1665, 'MRPL28': 0.189, 'IBA57': 0.1565, 'SOD2': 0.3211, 'TOMM5': 0.1343, 'MRPL50': 0.1883, 'MRPS31': 0.2112, 'HINT2': 0.1097, 'MRPL37': 0.2104, 'SDR39U1': 0.1579, 'CMC2': 0.1231, 'ABHD10': 0.1138, 'NFU1': 0.1819}	['mitochondrion', 'mitochondrion', 'mitochondrion', 'mitochondrion', 'mitochondrion', 'mitochondrion', 'mitochondrion', 'mitochondrion', 'mitochondrion', 'mitochondrion', 'mitochondrion', 'mitochondrion', 'mitochondrion', 'mitochondrion', 'mitochondrion', 'mitochondrion', 'mitochondrion', 'mitochondrion', 'mitochondrion', 'mitochondrion', 'mitochondrion', 'mitochondrion', 'mitochondrion', 'mitochondrion', 'mitochondrion', 'mitochondrion', 'mitochondrion', 'mitochondrion', 'mitochondrion', 'mitochondrion']
P0DP25;P0DP24;P0DP23;B4DJ51;Q9BRL5;E7EMB3;Q96HY3;G3V361;A0A590UJI2	CALM3	{'GLTP': 0.1628, 'PPP1CC': 0.1153, 'IQGAP1': 0.1265, 'CDK5': 0.0509, 'CCDC8': 0.3335, 'DCTN2': 0.1341, 'EEF2': 0.4426, 'PAFAH1B1': 0.0883, 'RAC1': 0.1673, 'FAM83G': 0.1315, 'TMOD2': 0.2411, 'CSK': 0.1044, 'B4DZC9[p]': 0.048, 'PTMA': 0.2484, 'MYL6': 1.0, 'IRS4': 0.3678, 'RNF113A': 0.1171, 'ALDOA': 0.2716, 'PKM': 0.1327, 'MARCKS': 0.1535, 'BLVRB': 0.1965, 'RBX1': 0.3469, 'SKP1': 0.1219, 'PIN1': 0.1519, 'CCDC85B': 0.2866, 'IMPDH1': 0.1211, 'EHBP1L1': 0.1627, 'PIP4K2C': 0.236, 'CUL5': 0.3037, 'SMYD3': 0.1632, 'DYNLRB1': 0.253, 'LANCL2': 0.0533, 'NDE1': 0.1553, 'Q9NXW1[p]': 0.031, 'CHMP5': 0.0381, 'SNX5': 0.1775}	['cytosol', 'plasma_membrane', 'actin_cytoskeleton', 'cytosol', 'plasma_membrane', 'unclassified', 'cytosol', 'unclassified', 'plasma_membrane', '14-3-3_scaffold', 'actin_cytoskeleton', 'cytosol', 'cytosol', 'cytosol', 'actin_cytoskeleton', 'plasma_membrane', 'cytosol', 'cytosol', 'cytosol', 'plasma_membrane', 'cytosol', 'actin_cytoskeleton', 'unclassified', 'nucleus', 'cytosol', 'unclassified', 'cytosol', 'plasma_membrane', 'actin_cytoskeleton', 'cytosol', 'unclassified', 'unclassified', 'unclassified', 'unclassified', 'stress_granule', 'cytosol', 'unclassified']
B4DJF0;Q9HAC7;H0Y4N1	SUGCT	{'MTFP1': 0.0817, 'LIAS': 0.4977, 'MTRF1': 0.1714, 'MFF': 0.0753, 'ACSS3': 0.128, 'SYBU': 0.0526, 'SDHC': 1.0, 'ABHD18': 0.1391, 'MMAA': 0.7848, 'MCM8': 0.172, 'ZNF142': 0.1744, 'MTO1': 0.0868, 'MTERF1': 0.0592, 'DNAJC30': 0.2147, 'MIC60': 1.0, 'H1-3': 0.1203, 'MAOA': 0.1089, 'NUDT6': 0.0956, 'ROMO1': 0.2241, 'MRM2': 0.1872, 'SLC25A30': 0.4071, 'PDSS1': 0.1122, 'MRM1': 0.1025, 'ACAD10': 0.1785, 'C3orf33': 0.3361, 'GPAM': 0.1762, 'ADCK1': 0.6844, 'NLRX1': 0.0542, 'PUSL1': 1.0, 'PPTC7': 0.2612, 'SLC25A40': 0.0531, 'NUDT8': 0.0347, 'AFG1L': 0.1821, 'MTFMT': 0.3597, 'ANTKMT': 0.232, 'ALKBH7': 0.2197, 'TMEM242': 0.3209, 'MOCS1': 0.1478, 'PRELID3B': 0.4919}	['nucleus', 'mitochondrion', 'mitochondrion', 'mitochondrion', 'mitochondrion', 'nucleus', 'mitochondrion', 'mitochondrion', 'mitochondrion', 'mitochondrion', 'mitochondrion', 'mitochondrion', 'mitochondrion', 'mitochondrion', 'mitochondrion', 'nucleus', 'mitochondrion', 'mitochondrion', 'mitochondrion', 'mitochondrion', 'mitochondrion', 'mitochondrion', 'mitochondrion', 'mitochondrion', 'mitochondrion', 'mitochondrion', 'mitochondrion', 'mitochondrion', 'mitochondrion', 'mitochondrion', 'mitochondrion', 'mitochondrion', 'mitochondrion', 'mitochondrion', 'mitochondrion', 'mitochondrion', 'mitochondrion', 'mitochondrion', 'mitochondrion']
B4DJG9;D6RHG0;P78383;D6R9G9;D6RB73;D6RG34;D6R981;D3DTX1	SLC35B1	{'DHCR7': 0.1391, 'DDOST': 0.0963, 'C6orf89': 0.103, 'DC2': 0.443, 'TCTN3': 0.2063, 'ECI1': 0.2258, 'MRPL43': 0.1719, 'TMEM147': 0.0845, 'GDE1': 0.2717, 'FUT11': 0.1351, 'SLC41A3': 0.2922, 'ST7': 0.2757, 'FBN2': 0.1105, 'H3C1; H3C2; H3C3; H3C4; H3C6; H3C7; H3C8; H3C10; H3C11; H3C12': 0.1443, 'CHD1L': 0.2956, 'GDPD1': 1.0, 'LPGAT1': 0.1135, 'JMJD8': 0.0979, 'SIGMAR1': 0.171, 'SEC11C': 0.0888}	['ER', 'ER', 'ER', 'ER', 'ER', 'mitochondrion', 'mitochondrion', 'ER', 'ER', 'ER', 'ER', 'ER', 'ER', 'ER', 'ER', 'ER', 'ER', 'ER', 'ER', 'ER']
B4DJL6;Q96SY0;B4DVT3;H3BRY6;B4DWZ3	INTS14	{'INTS2': 0.0924, 'POT1': 0.481, 'MAPT': 0.1348, 'POLH': 0.0983, 'KDM4B': 0.0917, 'THAP12': 0.2417, 'SH3BP1': 0.1435, 'DPH1': 0.1038, 'MED29': 0.2821, 'MCM3AP': 0.0422, 'USP1': 0.121, 'TOX4': 0.1451, 'PCF11': 0.2082, 'UBOX5': 0.137, 'YJU2B': 0.1097, 'ERCC2': 0.0598, 'CTBP2': 1.0, 'ATR': 0.1361, 'EFTUD2': 0.0925, 'ZFHX3': 0.3087, 'E2F4': 0.1042, 'DDX59': 0.0904, 'INTS11': 0.2128, 'BRCA1': 0.1238, 'C15orf39': 0.1237, 'TOPBP1': 0.2935, 'CREBBP': 0.7339, 'EML4': 0.1618, 'INTS9': 0.2837, 'INTS7': 0.0472, 'ATAD2B': 0.4192}	['nucleus', 'nucleus', 'unclassified', 'unclassified', 'nucleus', 'nucleus', 'nucleus', 'cytosol', 'translation', 'nucleus', 'nucleus', 'nucleus', 'nucleus', 'unclassified', 'unclassified', 'nucleus', 'unclassified', 'nucleus', 'nucleus', 'nucleus', 'unclassified', 'unclassified', 'nucleus', 'nucleus', 'unclassified', 'nucleus', 'nucleus', 'cytosol', 'nucleus', 'nucleus', 'nucleus']
K7ELL7;B4DJQ5;A0A024R7F1;P14314;A0A0S2Z4W7;A0A0S2Z4D8	PRKCSH	{'FKBP10': 0.3692, 'ACOX1': 0.043, 'LAMC1': 0.2709, 'SPCS2': 0.0027, 'ALG9': 0.197, 'SUMF2': 0.1595, 'SSR1': 0.1258, 'ALDH3A2': 0.022, 'TMTC3': 0.1221, 'PTPN1': 0.0433, 'MARS1': 0.0811, 'DNAJC3': 0.0731, 'TMEM109': 0.0925, 'TMCO1': 0.1167, 'CNPY2': 0.5717, 'PLOD2': 0.1509, 'GNPAT': 0.0595, 'EEF1E1': 0.0649, 'ERLIN1': 0.0113, 'SGPL1': 0.0683, 'TXNDC12': 0.2954, 'SRPRA': 0.2087, 'ERP29': 0.1236, 'SOAT1': 0.1394, 'IARS1': 0.104, 'QARS1': 0.0337, 'LSS': 0.0349, 'SSR4': 0.0774, 'RAE1': 0.0223, 'PLOD1': 0.851, 'ASPH': 0.476, 'AIMP1': 0.0868, 'STRN3': 0.1386, 'MLEC': 0.2973, 'KARS1': 0.1423, 'SRPRB': 0.0557, 'NOMO2': 0.2952, 'P4HA1': 0.3379, 'TXNDC5': 0.0898, 'TMEM214': 0.0592, 'SDF2L1': 1.0, 'EMC1': 0.5556, 'COLGALT1': 0.0575, 'STT3B': 0.2357, 'GPX8': 0.016, 'NUP210': 0.2102, 'SEH1L': 0.2138, 'ERO1A': 0.15, 'UGGT1': 1.0, 'HSPE1-MOB4': 0.0764}	['ER', 'peroxisome', 'ER', 'ER', 'ER', 'ER', 'ER', 'ER', 'ER', 'ER', 'unclassified', 'ER', 'ER', 'ER', 'ER', 'ER', 'peroxisome', 'unclassified', 'ER', 'ER', 'ER', 'ER', 'ER', 'ER', 'unclassified', 'ER', 'ER', 'ER', 'ER', 'ER', 'ER', 'unclassified', 'ER', 'ER', 'unclassified', 'ER', 'ER', 'ER', 'ER', 'ER', 'ER', 'ER', 'ER', 'ER', 'ER', 'ER', 'ER', 'ER', 'ER', 'ER']
B4DJV2;O75390;A0A024RB75;B3KTN4;A0A0C4DGI3	CS	{'SDHA': 0.1932, 'CISD1': 0.0918, 'VDAC2': 0.6969, 'MRPS12': 0.0706, 'CHCHD4': 0.1461, 'PYCR1': 0.2389, 'PDHA1': 0.104, 'HCCS': 0.0865, 'IDH3B': 0.1412, 'ACADM': 0.3771, 'SLC25A10': 0.2873, 'FH': 0.0609, 'NDUFAF2': 0.0133, 'ACAT1': 0.0661, 'TRAP1': 0.1477, 'AKAP1': 0.1634, 'AK2': 0.0859, 'VDAC1': 0.1576, 'ALDH7A1': 0.0735, 'UQCRFS1': 0.1706, 'HSPE1': 0.2429, 'HSPA9': 0.5134, 'ACO2': 0.0984, 'PHB1': 0.1468, 'ATP5PB': 0.1588, 'NDUFB10': 0.1055, 'MRPS34': 1.0, 'LRPPRC': 0.5286, 'TFAM': 0.2509, 'HADHA': 0.158, 'GLUD1': 0.1145, 'TRRAP': 0.075, 'TIMM23': 0.1352, 'TIMM44': 0.1174, 'NDUFS2': 0.1432, 'ATP5MG': 0.2225, 'TOMM70': 0.3507, 'LETM1': 0.0414, 'SLC25A5': 0.1415, 'COX4I1': 1.0, 'COX5A': 0.1162, 'SDHB': 0.1592, 'UQCRC2': 0.1102, 'LAP3': 0.2806, 'ATP5F1D': 0.027, 'SHMT2': 0.1101, 'SPR': 0.114, 'ATP5F1C': 0.1106, 'TUFM': 0.45, 'IDH3A': 0.1995, 'MRPL12': 0.0845, 'ALDH18A1': 0.7477, 'ATP5MF': 0.0894, 'COX17': 0.0529, 'TOMM22': 0.0889, 'COA6': 0.0887, 'ATAD3B': 0.0878, 'TRMT10C': 0.0346, 'MAVS': 0.044, 'GADD45GIP1': 0.1486, 'MRPL30': 0.0345, 'PGAM5': 0.7024, 'PTGES2': 0.7241, 'QTRT2': 0.1533, 'SFXN1': 0.3261, 'GRPEL1': 0.5157, 'ATAD3A': 0.1441, 'NDUFA13': 0.0697, 'STOML2': 0.5499, 'VDAC3': 0.0731}	['mitochondrion', 'mitochondrion', 'mitochondrion', 'mitochondrion', 'mitochondrion', 'mitochondrion', 'mitochondrion', 'mitochondrion', 'mitochondrion', 'mitochondrion', 'mitochondrion', 'mitochondrion', 'mitochondrion', 'mitochondrion', 'mitochondrion', 'mitochondrion', 'mitochondrion', 'mitochondrion', 'mitochondrion', 'mitochondrion', 'mitochondrion', 'mitochondrion', 'mitochondrion', 'mitochondrion', 'mitochondrion', 'mitochondrion', 'mitochondrion', 'mitochondrion', 'mitochondrion', 'mitochondrion', 'mitochondrion', 'mitochondrion', 'mitochondrion', 'mitochondrion', 'mitochondrion', 'mitochondrion', 'mitochondrion', 'mitochondrion', 'mitochondrion', 'mitochondrion', 'mitochondrion', 'mitochondrion', 'mitochondrion', 'mitochondrion', 'mitochondrion', 'mitochondrion', 'mitochondrion', 'mitochondrion', 'mitochondrion', 'mitochondrion', 'mitochondrion', 'mitochondrion', 'mitochondrion', 'mitochondrion', 'mitochondrion', 'mitochondrion', 'mitochondrion', 'mitochondrion', 'mitochondrion', 'mitochondrion', 'mitochondrion', 'mitochondrion', 'mitochondrion', 'mitochondrion', 'mitochondrion', 'mitochondrion', 'mitochondrion', 'mitochondrion', 'mitochondrion', 'mitochondrion']
B4DKA5;D3DT49;Q9Y3V2	RWDD3	{'THUMPD1': 0.0459, 'GNB5': 1.0, 'METTL1': 0.1217, 'GTF3A': 0.7618, 'CASP10': 0.0253, 'UCK1': 0.8706, 'IAH1': 0.0258, 'PEF1': 0.0197, 'PUS10': 0.0306, 'SRA1': 0.0412, 'NCDN': 0.0897, 'HBS1L': 0.234, 'KIAA0513': 0.0556, 'ARRB1': 0.1072, 'TBC1D8B': 0.3555, 'ACAP2': 0.1038, 'ALKBH6': 0.7156, 'Q59HD5[p]': 0.0365, 'DUS1L': 0.122, 'MAP3K15': 0.1764, 'FBLIM1': 0.4952, 'NT5C3B': 0.0208, 'ADAT3': 0.3641, 'FEM1C': 0.3389, 'LARP6': 0.5406, 'STN1': 0.1441, 'PANK3': 0.0236, 'SCML1': 0.7935, 'ACYP2': 0.3111}	['cytosol', 'cytosol', 'cytosol', 'cytosol', 'cytosol', 'cytosol', 'cytosol', 'cytosol', 'cytosol', 'unclassified', 'cytosol', 'cytosol', 'cytosol', 'cytosol', 'cytosol', 'cytosol', 'cytosol', 'cytosol', 'cytosol', 'cytosol', 'cytosol', 'cytosol', 'cytosol', 'cytosol', 'cytosol', 'cytosol', 'cytosol', 'cytosol', 'cytosol']
B4DKA7;Q6ICC9	RTL6	{'ERCC1': 0.1311, 'TRMT112': 0.1745, 'ELOC': 0.144, 'DDX3X': 0.1477, 'PCMT1': 0.2413, 'B7Z5M1[p]': 0.101, 'BRMS1': 0.2853, 'SAC3D1': 0.1004, 'PTTG1': 0.1229, 'EIF6': 0.3455, 'SNRPD3': 0.1109, 'GTF2B': 0.1396, 'INO80C': 0.0998, 'RYBP': 0.1981, 'DCUN1D4': 0.1002, 'SNAPC3': 1.0, 'TP53RK': 0.3788, 'NSD3': 0.4018, 'ACTR8': 0.303, 'FOXJ2': 0.1749}	['unclassified', 'unclassified', 'unclassified', 'unclassified', 'unclassified', 'unclassified', 'nucleus', 'unclassified', 'unclassified', 'unclassified', 'nucleus', 'unclassified', 'nucleus', 'nucleus', 'unclassified', 'unclassified', 'unclassified', 'nucleus', 'unclassified', 'nucleus']
H0Y9G6;E7ETU7;B4DKM0;P09001;B4DW56;E9PF06	MRPL3	{'CISD1': 0.0892, 'HIBADH': 0.1516, 'IDH3B': 0.1673, 'MICOS13': 0.2783, 'ACO2': 0.3875, 'GTPBP10': 0.1085, 'AGK': 0.2067, 'HK1': 0.2563, 'LONP1': 0.2829, 'PITRM1': 1.0, 'OPA1': 0.284, 'TSFM': 0.1893, 'GTPBP6': 0.1778, 'NDUFS5': 0.0721, 'ERAL1': 0.116, 'NDUFA3': 0.1167, 'UQCRB': 0.1013, 'COX5A': 0.1225, 'ATP5PO': 0.1403, 'MT-CO3': 0.193, 'FECH': 0.3768, 'ATAD3B': 0.2625, 'MRPS31': 0.3893, 'CCDC51': 0.3277, 'MRPL9': 0.0876, 'MRPL1': 0.2627, 'MRPL40': 0.2302, 'MTPAP': 0.0776, 'MRPS16': 0.1071}	['mitochondrion', 'mitochondrion', 'mitochondrion', 'mitochondrion', 'mitochondrion', 'mitochondrion', 'mitochondrion', 'mitochondrion', 'mitochondrion', 'mitochondrion', 'mitochondrion', 'mitochondrion', 'mitochondrion', 'mitochondrion', 'mitochondrion', 'mitochondrion', 'mitochondrion', 'mitochondrion', 'mitochondrion', 'mitochondrion', 'mitochondrion', 'mitochondrion', 'mitochondrion', 'mitochondrion', 'mitochondrion', 'mitochondrion', 'mitochondrion', 'mitochondrion', 'mitochondrion']
B4DKR1	MIC60	{'TBX2': 0.0607, 'SYBU': 0.0874, 'SDHC': 0.1005, 'BDH1': 0.104, 'MMAA': 0.9115, 'MTO1': 0.6952, 'ZMYM3': 0.0821, 'NOVA1': 0.0677, 'SUGCT': 1.0, 'CHCHD10': 0.1131, 'GFER': 0.3984, 'TFAP4': 0.0593, 'SARM1': 0.0759, 'MRM2': 0.1699, 'ZNF618': 0.0879, 'NDUFAF5': 0.2242, 'RBPMS2': 0.0566, 'SLC25A40': 0.4555, 'TAF4B': 0.0951, 'SLC25A32': 0.0587, 'TMEM242': 0.1237, 'MOCS1': 0.3931, 'TIMM8B': 0.0462}	['nucleus', 'nucleus', 'mitochondrion', 'mitochondrion', 'mitochondrion', 'mitochondrion', 'nucleus', 'nucleus', 'mitochondrion', 'mitochondrion', 'mitochondrion', 'nucleus', 'mitochondrion', 'mitochondrion', 'nucleus', 'mitochondrion', 'nucleus', 'mitochondrion', 'nucleus', 'mitochondrion', 'mitochondrion', 'mitochondrion', 'mitochondrion']
B4DKX4	PDCD4	{'ELOC': 1.0, 'MID1': 0.1427, 'AGAP3': 0.1426, 'HBS1L': 0.1847, 'NSUN5': 0.1335, 'GSPT1': 0.169, 'NAA10': 0.1841, 'PCYT1A': 0.1337, 'SARS1': 0.1377, 'TPI1': 0.1349, 'GTF2B': 0.2279, 'ELOB': 0.3429, 'TSR1': 0.2372, 'USP39': 0.1332, 'NKAP': 0.197, 'DEPDC1B': 0.1632, 'MMTAG2': 0.1548, 'UBA5': 1.0, 'DDX41': 0.1762}	['unclassified', 'unclassified', 'unclassified', 'unclassified', 'nucleus', 'cytosol', 'nucleus', 'unclassified', 'cytosol', 'cytosol', 'unclassified', 'unclassified', 'nucleus', 'nucleus', 'nucleus', 'unclassified', 'nucleus', 'unclassified', 'nucleus']
B4DL02;P29353;X6R6D0;Q59HB0	SHC1	{'UBE2D1': 0.1847, 'SNRK': 0.1818, 'BBS2': 0.1765, 'UBE2T': 0.2059, 'STK38': 0.1692, 'DCTN2': 0.1697, 'BID': 0.1242, 'SNUPN': 0.1839, 'CDKN2A': 0.1893, 'CDC123': 0.219, 'NFAT5': 0.2391, 'ANXA1': 0.1461, 'ABL2': 0.1432, 'GCLM': 0.1717, 'PMVK': 0.2278, 'NFATC2IP': 0.2034, 'USP32': 0.1426, 'NEK7': 1.0, 'COPS9': 0.2081, 'DBR1': 0.1601}	['cytosol', 'cytosol', 'unclassified', 'unclassified', 'cytosol', 'unclassified', 'cytosol', 'cytosol', 'cytosol', 'unclassified', 'cytosol', 'cytosol', 'unclassified', 'unclassified', 'cytosol', 'unclassified', 'cytosol', 'unclassified', 'cytosol', 'unclassified']
B4DL07	B4DL07[p]	{'PEX26': 0.3683, 'FAR2': 0.0823, 'PEX6': 0.0389, 'HSD17B4': 1.0, 'PIGX': 0.0454, 'SCP2': 0.258, 'AGPS': 0.1084, 'GNPAT': 0.036, 'ACOX3': 0.0585, 'PEX1': 0.2725, 'PEX14': 0.0407, 'TMCC1': 0.031, 'ABCD3': 0.3321, 'PEX2': 0.2674, 'ABCD1': 0.776, 'EPHX2': 0.0311, 'PAFAH2': 0.6599, 'GBA2': 0.0297, 'PXMP2': 0.8105, 'Q9NV73[p]': 0.0261, 'HACL1': 0.1504, 'CROT': 0.0449}	['peroxisome', 'peroxisome', 'peroxisome', 'peroxisome', 'ER', 'peroxisome', 'peroxisome', 'peroxisome', 'peroxisome', 'peroxisome', 'peroxisome', 'ER', 'peroxisome', 'peroxisome', 'peroxisome', 'peroxisome', 'peroxisome', 'ER', 'peroxisome', 'ER', 'peroxisome', 'peroxisome']
B4DL14	ATP5F1C	{'FAM50B': 0.0673, 'BAHD1': 0.6646, 'SYBU': 0.2387, 'MLLT3': 0.433, 'ZBTB3': 0.0922, 'NOVA1': 0.1801, 'B4DDR3[p]': 0.084, 'CIC': 0.1196, 'DNMT1': 0.154, 'SETD1A': 0.1373, 'ZNF3': 0.187, 'ATF3': 0.3435, 'TAF1': 0.0681, 'COX10': 1.0, 'ITGB3BP': 0.0763, 'HNRNPK': 0.0933, 'ANKRD11': 0.1156, 'DPF3': 0.1795, 'ZNF639': 0.258, 'ZHX2': 0.0686}	['unclassified', 'nucleus', 'nucleus', 'nucleus', 'nucleus', 'nucleus', 'unclassified', 'nucleus', 'nucleus', 'nucleus', 'nucleus', 'nucleus', 'nucleus', 'nucleus', 'nucleus', 'nucleus', 'nucleus', 'nucleus', 'nucleus', 'nucleus']
B4DL54	CHURC1-FNTB	{'PBLD': 1.0, 'NQO2': 0.1703, 'HMGCS1': 0.1044, 'FAAP20': 0.0915, 'WDR77': 0.1367, 'UBQLN1': 1.0, 'TSEN2': 0.1264, 'THUMPD1': 0.5087, 'ANKRD49': 0.031, 'CCDC82': 0.2715, 'FAM118B': 0.1452, 'GGPS1': 0.099, 'CASP8': 0.2937, 'TTLL4': 0.0455, 'CTNNBIP1': 0.1811, 'TKFC': 0.0811, 'POLD3': 1.0, 'GNB5': 0.94, 'GNPNAT1': 0.6022, 'PPM1A': 0.021, 'NUDT1': 0.1461, 'TBC1D13': 0.8816, 'ADAL': 0.0647, 'KBTBD2': 0.3664, 'BCAT1': 1.0, 'CCDC91': 0.1809, 'CSAD': 0.0573, 'PTGES3': 0.1592, 'NUDT4': 0.1996, 'IMPACT': 0.1166, 'VGLL4': 0.1438, 'ZMIZ2': 0.0668, 'HUWE1': 0.6423, 'HECTD1': 0.2045, 'GSTM4': 1.0, 'PITPNC1': 0.472, 'MMACHC': 0.0897, 'ARHGAP27': 0.0655, 'PGLS': 0.1382, 'ADA': 0.087, 'CASP10': 0.2474, 'UROS': 0.1234, 'ERVK3-1': 0.3204, 'IAH1': 0.1579, 'MAN2C1': 0.1147, 'TTC39A': 0.1023, 'PPME1': 0.1073, 'GFUS': 0.8963, 'ACY1': 0.2521, 'MICAL1': 0.1821, 'STAT6': 0.0878, 'MORN2': 0.8546, 'XRCC2': 0.1414, 'WDR17': 1.0, 'HDAC8': 0.858, 'MKNK1': 0.1636, 'TOR1AIP2': 0.3448, 'FAM114A1': 1.0, 'PPP1R11': 0.1029, 'TARS3': 0.4642, 'TYW5': 0.0976, 'UBE2H': 0.1212, 'A4UCU2[p]': 0.0417, 'TSSC4': 0.9409, 'BPNT1': 0.9541, 'RENBP': 0.0644, 'CHEK2': 0.1855, 'CDC37L1': 0.0557, 'CAPG': 0.1265, 'CXorf38': 0.3761, 'B3KM43[p]': 0.1506, 'SNUPN': 0.7214, 'PDLIM2': 0.1317, 'RNF123': 0.298, 'PJA1': 0.1818, 'B4DDB3[p];B3KVX5[p]': 0.3558, 'ATG4B': 0.1504, 'UBE2F': 0.311, 'EEF2KMT': 0.1634, 'ATXN3': 0.3012, 'RPS6KA1': 1.0, 'ZFTRAF1': 0.1176, 'KCTD21': 0.1324, 'PDE4DIP': 0.1055, 'ANKS3': 0.1202, 'GCA': 0.0821, 'EPS15L1': 0.0887, 'DFFA': 0.2693, 'BACH1': 0.4533, 'RNF113A': 0.0515, 'XPOT': 0.0678, 'TRAF3IP2': 0.1005, 'PDE6D': 0.115, 'KIAA0513': 1.0, 'TSC22D2': 0.2817, 'XYLB': 0.4019, 'ALDH1A2': 1.0, 'WDR47': 0.1031, 'UBE4B': 0.2513, 'PAPSS2': 0.0793, 'TGDS': 0.1482, 'BCL10': 0.7625, 'MOCS2': 0.077, 'MT2A': 0.073, 'ACYP1': 0.1964, 'JMJD7': 0.3616, 'CBL': 0.2324, 'WEE1': 0.1629, 'DCTD': 0.2053, 'CASP3': 0.3399, 'CDKN2C': 0.0778, 'RABIF': 0.1045, 'RAB28': 1.0, 'VAV2': 0.0907, 'ADK': 0.0463, 'UBE2G1': 0.4585, 'IFI35': 0.154, 'PITPNA': 0.1347, 'GALK2': 0.1089, 'PTS': 0.1599, 'TBC1D8B': 0.1212, 'FAAP100': 0.152, 'TUBB3': 0.1273, 'NFATC4': 0.1352, 'LRRC14': 0.0449, 'ACAP2': 1.0, 'SURF2': 0.2303, 'TSC22D1': 0.1275, 'UAP1': 0.1526, 'UAP1L1': 0.6296, 'ALKBH6': 0.1914, 'LGALSL': 0.3134, 'ZNF330': 0.0863, 'TP53I3': 0.2011, 'KLHL22': 0.104, 'Q53GT4[p];Q53HL4[p]': 1.0, 'DNPEP': 0.098, 'PKIG': 0.4462, 'ACTMAP': 0.6289, 'RILPL1': 0.144, 'DPP3': 0.177, 'PPP4R3B': 0.1187, 'DCAF10': 0.0929, 'PHYHD1': 0.3752, 'PKIB': 0.4455, 'PYGO2': 0.1743, 'NASP': 0.1939, 'QNG1': 0.7168, 'YOD1': 0.7165, 'ZKSCAN2': 0.112, 'TRIM68': 0.3153, 'SMYD5': 0.1017, 'NADSYN1': 0.2424, 'DNAJC12': 0.2315, 'DUS1L': 0.2465, 'FBXO42': 0.3813, 'TTC33': 0.0407, 'TRIM65': 0.0679, 'KCTD9': 0.34, 'FHIP2B': 0.0994, 'MAPKAPK5': 0.5746, 'TRMT44': 0.0217, 'PGBD5': 0.238, 'KLHL36': 0.2212, 'CAMKK1': 0.0619, 'OTUD6B': 0.1145, 'C2orf69': 0.0637, 'TMEM102': 0.3187, 'NHLRC2': 0.8382, 'MAPK1IP1L': 0.4962, 'NUDT10': 1.0, 'IPMK': 0.1069, 'TTL': 0.0444, 'FBLIM1': 0.1397, 'CHAC2': 0.2031, 'OSCP1': 0.296, 'KIFAP3': 0.0906, 'PHKB': 0.2785, 'RNF34': 0.1225, 'ARK2N': 0.1166, 'ALKBH8': 0.5455, 'TIFA': 0.3763, 'RNF31': 0.1284, 'ADAT3': 0.4068, 'APIP': 0.1794, 'ZFYVE19': 0.2432, 'PRMT6': 0.2589, 'USP28': 0.2108, 'METTL26': 0.6089, 'ADAT1': 0.1106, 'ADI1': 0.147, 'Q9BVX3[p]': 0.0709, 'SRXN1': 0.0605, 'PUS3': 0.1599, 'LHPP': 0.0823, 'AZI2': 0.262, 'AAMDC': 0.0958, 'PHAX': 0.1087, 'WDR54': 0.0406, 'ARMT1': 0.0981, 'PPCS': 0.2327, 'AS3MT': 0.1431, 'RANGRF': 0.1476, 'COPRS': 0.128, 'TRMT13': 0.1298, 'NUDT15': 0.2532, 'DCAF16': 0.0373, 'ANAPC11': 0.0546, 'RNF181': 0.1159, 'RNF7': 0.2306, 'USP25': 0.1051, 'LCMT1': 0.0902, 'MSRA': 0.6479, 'FBXO9': 0.0875, 'NDRG2': 0.3157, 'STK38L': 0.3127, 'CARHSP1': 0.3291, 'POLR3K': 0.1034, 'BOLA1': 0.1764, 'DOP1B': 1.0, 'CTDP1': 0.1408, 'N6AMT1': 0.172}	['cytosol', 'cytosol', 'cytosol', 'unclassified', 'cytosol', 'cytosol', 'cytosol', 'cytosol', 'cytosol', 'cytosol', 'cytosol', 'cytosol', 'cytosol', 'cytosol', 'cytosol', 'cytosol', 'cytosol', 'cytosol', 'cytosol', 'cytosol', 'cytosol', 'cytosol', 'cytosol', 'cytosol', 'cytosol', 'cytosol', 'cytosol', 'cytosol', 'cytosol', 'cytosol', 'cytosol', 'cytosol', 'cytosol', 'cytosol', 'cytosol', 'cytosol', 'cytosol', 'cytosol', 'cytosol', 'cytosol', 'cytosol', 'cytosol', 'cytosol', 'cytosol', 'cytosol', 'cytosol', 'cytosol', 'cytosol', 'cytosol', 'cytosol', 'cytosol', 'cytosol', 'cytosol', 'cytosol', 'cytosol', 'cytosol', 'cytosol', 'cytosol', 'cytosol', 'cytosol', 'cytosol', 'cytosol', 'cytosol', 'cytosol', 'cytosol', 'cytosol', 'cytosol', 'cytosol', 'cytosol', 'cytosol', 'cytosol', 'cytosol', 'cytosol', 'cytosol', 'cytosol', 'cytosol', 'cytosol', 'cytosol', 'cytosol', 'cytosol', 'cytosol', 'cytosol', 'cytosol', 'cytosol', 'cytosol', 'cytosol', 'actin_cytoskeleton', 'cytosol', 'unclassified', 'cytosol', 'cytosol', 'cytosol', 'cytosol', 'cytosol', 'cytosol', 'cytosol', 'cytosol', 'cytosol', 'cytosol', 'cytosol', 'cytosol', 'cytosol', 'cytosol', 'cytosol', 'cytosol', 'cytosol', 'cytosol', 'unclassified', 'cytosol', 'cytosol', 'cytosol', 'cytosol', 'cytosol', 'cytosol', 'cytosol', 'cytosol', 'cytosol', 'cytosol', 'cytosol', 'cytosol', 'cytosol', 'cytosol', 'cytosol', 'cytosol', 'cytosol', 'cytosol', 'cytosol', 'cytosol', 'cytosol', 'cytosol', 'cytosol', 'cytosol', 'cytosol', 'cytosol', 'cytosol', 'cytosol', 'cytosol', 'cytosol', 'cytosol', 'cytosol', 'cytosol', 'cytosol', 'cytosol', 'cytosol', 'cytosol', 'cytosol', 'cytosol', 'cytosol', 'cytosol', 'unclassified', 'cytosol', 'cytosol', 'cytosol', 'cytosol', 'cytosol', 'cytosol', 'unclassified', 'cytosol', 'cytosol', 'cytosol', 'cytosol', 'cytosol', 'cytosol', 'cytosol', 'cytosol', 'cytosol', 'cytosol', 'cytosol', 'cytosol', 'cytosol', 'cytosol', 'cytosol', 'cytosol', 'cytosol', 'cytosol', 'cytosol', 'cytosol', 'cytosol', 'cytosol', 'cytosol', 'cytosol', 'cytosol', 'cytosol', 'cytosol', 'cytosol', 'cytosol', 'cytosol', 'cytosol', 'cytosol', 'cytosol', 'cytosol', 'cytosol', 'cytosol', 'cytosol', 'cytosol', 'cytosol', 'cytosol', 'cytosol', 'cytosol', 'cytosol', 'cytosol', 'cytosol', 'cytosol', 'cytosol', 'cytosol', 'cytosol', 'cytosol', 'unclassified', 'proteasome', 'cytosol', 'cytosol', 'cytosol', 'cytosol', 'cytosol', 'cytosol', 'cytosol', 'cytosol', 'cytosol', 'cytosol', 'cytosol', 'cytosol', 'cytosol']
B4DL66;Q9H832;D3DTW2	UBE2Z	{'APPBP2': 0.0906, 'RIPK1': 0.187, 'TSEN34': 1.0, 'LRSAM1': 0.1415, 'CASP2': 0.3882, 'ANKS1A': 0.211, 'QRICH1': 0.0838, 'TSEN15': 0.1999, 'DNM1L': 0.1274, 'TLE3': 0.2779, 'ARHGEF1': 0.2065, 'BUB1B': 0.1438, 'GTF2E1': 0.1486, 'STAT5B': 0.095, 'PKN1': 0.1297, 'HAUS3': 0.0923, 'PDXDC1': 0.2139, 'BRAT1': 0.1754, 'TBC1D15': 0.1856, 'PPP6R1': 0.3653}	['cytosol', 'unclassified', 'cytosol', 'unclassified', 'cytosol', 'cytosol', 'unclassified', 'unclassified', 'cytosol', 'unclassified', 'unclassified', 'unclassified', 'unclassified', 'cytosol', 'unclassified', 'unclassified', 'unclassified', 'cytosol', 'cytosol', 'unclassified']
B4DL98	B4DL98[p]	{'NAPA': 0.1144, 'ZMAT5': 0.1111, 'CYB561D2': 0.1478, 'RAB6A': 0.196, 'RAB3D': 0.1779, 'RAB3A': 0.1742, 'RAB2A': 0.1656, 'NSF': 0.1425, 'NAA60': 0.1088, 'TMEM87B': 0.0742, 'SACM1L': 0.255, 'VPS54': 0.146, 'PXYLP1': 0.4072, 'SEC22B': 0.1656, 'VAPB': 0.1444, 'RAB1A': 0.4545, 'GALNT12': 0.1627, 'VPS13D': 0.1941, 'FHIP2A': 0.0805, 'POMGNT1': 0.1093, 'CD101': 0.1505, 'SMIM19': 1.0, 'RAB1B': 0.2337, 'VAPA': 0.1428}	['early_endosome', 'unclassified', 'Golgi', 'Golgi', 'ER', 'Golgi', 'Golgi', 'early_endosome', 'Golgi', 'Golgi', 'Golgi', 'Golgi', 'Golgi', 'ERGIC', 'ER', 'Golgi', 'Golgi', 'Golgi', 'Golgi', 'Golgi', 'unclassified', 'unclassified', 'Golgi', 'ER']
B4DLB7;Q8IX15;B4DX80;A0A669KB72;U3KPW8	HOMEZ	{'TFE3': 0.4248, 'ELK1': 0.0597, 'BAHD1': 0.4493, 'KAT14': 0.0664, 'ZBTB34': 1.0, 'CDX2': 0.7919, 'C2orf72': 0.5585, 'ZBTB48': 0.5891, 'PDS5B': 0.1357, 'CDCA7': 0.093, 'INO80E': 0.1928, 'CIC': 0.0743, 'MYBL2': 0.105, 'HOXA13': 0.1488, 'HNRNPK': 0.1119, 'ZNF518A': 0.0606, 'CENPP': 0.1033, 'KDM1B': 0.0875, 'CHD6': 0.0855, 'BRWD1': 0.0487, 'ZBTB40': 0.0597, 'SIX4': 0.2713}	['nucleus', 'nucleus', 'nucleus', 'nucleus', 'nucleus', 'nucleus', 'nucleus', 'nucleus', 'nucleus', 'nucleus', 'nucleus', 'nucleus', 'nucleus', 'nucleus', 'nucleus', 'nucleus', 'nucleus', 'nucleus', 'nucleus', 'nucleus', 'nucleus', 'nucleus']
B4DLC0	B4DLC0[p]	{'RPSA': 0.226, 'UPF1': 0.0737, 'PABPC1': 0.1633, 'RPS24': 0.1254, 'CLUH': 0.2111, 'DDX1': 0.1449, 'RACK1': 0.3021, 'EIF1': 0.3249, 'SYNCRIP': 0.2622, 'RPS2': 0.1689, 'RPS3': 0.0765, 'RPS12': 0.3988, 'RPS3A': 0.0663, 'RPS13': 0.3073, 'EIF3M': 0.1069, 'QKI': 0.1198, 'SKIC8': 1.0, 'IGF2BP1': 0.0695, 'EIF3L': 0.1743}	['translation', 'stress_granule', 'stress_granule', 'stress_granule', 'stress_granule', 'stress_granule', 'translation', 'translation', 'stress_granule', 'stress_granule', 'stress_granule', 'translation', 'stress_granule', 'translation', 'translation', 'nucleus', 'translation', 'stress_granule', 'stress_granule']
B4DLE6	B4DLE6[p]	{'UBA1': 0.208, 'TPM3': 0.2002, 'CSK': 0.2114, 'NUBP2': 0.1334, 'DBNL': 0.2205, 'TOM1L1': 0.1258, 'TTC4': 0.2136, 'POLR3D': 0.1685, 'FASN': 0.1488, 'UBE2K': 0.2231, 'MYLK': 0.1596, 'KANK2': 0.1386, 'ELP2': 0.1267, 'RHBDF2': 0.1413, 'Q6ZT73[p]': 0.1661, 'UBE2O': 0.1981, 'UNC45A': 1.0, 'ELP3': 0.3311, 'AASDHPPT': 0.0644, 'XPO7': 0.207}	['cytosol', 'actin_cytoskeleton', 'cytosol', 'cytosol', 'actin_cytoskeleton', 'cytosol', 'cytosol', 'cytosol', 'cytosol', 'cytosol', 'cytosol', 'actin_cytoskeleton', 'cytosol', 'plasma_membrane', 'plasma_membrane', 'cytosol', 'cytosol', 'cytosol', 'cytosol', 'cytosol']
B4DLE7;Q6UWP7;B4DYR5;B4DM26	LCLAT1	{'ARV1': 0.0739, 'SPTLC2': 0.0737, 'ATP13A1': 0.4414, 'SLC27A4': 0.0837, 'NPLOC4': 0.1194, 'HSD17B7': 0.4938, 'EMC7': 0.0695, 'EMC4': 0.1042, 'DPM1': 0.0695, 'SEC63': 0.0617, 'HERPUD1': 0.1523, 'ALDH3A2': 0.5165, 'PTPN1': 0.1166, 'CNPY2': 0.0724, 'H3BN98[p]': 0.18, 'PDIA3': 0.1247, 'EMC10': 0.4296, 'PGRMC2': 0.0545, 'SRPRA': 0.247, 'SOAT1': 0.1356, 'LSS': 1.0, 'UBE2G2': 0.6413, 'BNIP1': 0.128, 'MSMO1': 0.1369, 'SRPRB': 0.1721, 'P4HA1': 0.0783, 'LPCAT3': 0.1449, 'B3GLCT': 0.0367, 'LPCAT2': 0.3553, 'GPAT4': 1.0, 'ANKLE2': 0.1977, 'ELMOD2': 0.0601, 'MACO1': 0.0764, 'COLGALT1': 0.3675, 'LPCAT1': 0.1495, 'RFT1': 0.1782, 'SGPP1': 1.0, 'LNPK': 0.4317, 'MANBAL': 0.2057, 'EMC3': 0.0887}	['ER', 'ER', 'ER', 'ER', 'ER', 'ER', 'ER', 'ER', 'ER', 'ER', 'ER', 'ER', 'ER', 'ER', 'ER', 'ER', 'ER', 'ER', 'ER', 'ER', 'ER', 'ER', 'ER', 'ER', 'ER', 'ER', 'ER', 'ER', 'ER', 'ER', 'ER', 'ER', 'ER', 'ER', 'ER', 'ER', 'ER', 'ER', 'ER', 'ER']
B4DLF8	B4DLF8[p]	{'SFMBT1': 1.0, 'ZHX1': 0.231, 'ZSCAN12': 0.1217, 'MLLT3': 0.1403, 'PAX6': 0.1038, 'ACADM': 0.107, 'A8K5I9[p]': 0.1832, 'ZBTB17': 0.1238, 'ZNF8': 0.089, 'HMGXB3': 0.1716, 'INO80E': 0.244, 'CIC': 0.1052, 'ZNF292': 0.2209, 'SKI': 0.2611, 'TAF1': 0.3582, 'CBX2': 0.3091, 'ATXN7L3': 0.4701, 'BCORL1': 0.0795, 'PPRC1': 0.12, 'INTS5': 0.2277, 'USP48': 0.2375, 'CENPS': 0.2008, 'SIRT6': 0.2426, 'MORC4': 0.12, 'RAD51AP1': 0.3394, 'UHRF2': 0.1601, 'ZKSCAN3': 0.2151, 'PHF20': 0.1143, 'NSD3': 0.1179, 'GZF1': 0.1438, 'YLPM1': 0.1025}	['nucleus', 'nucleus', 'nucleus', 'nucleus', 'nucleus', 'mitochondrion', 'nucleus', 'nucleus', 'nucleus', 'nucleus', 'nucleus', 'nucleus', 'nucleus', 'nucleus', 'nucleus', 'nucleus', 'nucleus', 'nucleus', 'nucleus', 'nucleus', 'nucleus', 'nucleus', 'nucleus', 'nucleus', 'nucleus', 'nucleus', 'nucleus', 'nucleus', 'nucleus', 'nucleus', 'nucleus']
B4DLJ1	USF2	{'ZNF239': 0.187, 'ZBED1': 0.129, 'ZBTB34': 0.1976, 'CENPV': 0.0739, 'CDX2': 0.1137, 'MLLT3': 0.5876, 'POLR1H': 0.0943, 'PAX6': 0.0992, 'PARN': 0.1242, 'HOXA11': 0.0779, 'TIGD2': 0.1121, 'ZFX': 0.5297, 'ZNF655': 0.1142, 'SETD5': 0.3871, 'CIC': 1.0, 'XPA': 0.0232, 'PKNOX1': 0.0974, 'CENPC': 0.0725, 'JMJD1C': 0.2952, 'ELF2': 0.0522, 'Q59G96[p]': 0.0862, 'CENPS': 0.0439, 'ZCCHC7': 0.1377, 'PWWP2A': 0.2205, 'BCL7B': 0.0844, 'ZNF407': 0.1283, 'ZHX3': 0.0525, 'ZNF639': 0.0411, 'ICE1': 0.3275, 'ZHX2': 0.8118}	['nucleus', 'nucleus', 'nucleus', 'nucleus', 'nucleus', 'nucleus', 'nucleolus', 'nucleus', 'nucleolus', 'nucleus', 'nucleus', 'nucleus', 'nucleus', 'nucleus', 'nucleus', 'nucleus', 'nucleus', 'nucleus', 'nucleus', 'nucleus', 'nucleus', 'nucleus', 'nucleolus', 'nucleus', 'nucleus', 'nucleus', 'nucleus', 'nucleus', 'nucleus', 'nucleus']
B4DLM8;O15381;B4DQJ4	NVL	{'SCAF1': 1.0, 'GNL3': 0.3332, 'POLR2A': 0.0946, 'NKRF': 0.135, 'PELP1': 0.0979, 'POLR1G': 0.117, 'ZFR': 0.3312, 'XRN2': 0.1036, 'RBM42': 0.1222, 'RBM34': 1.0, 'GNL2': 0.0951, 'POLR1F': 0.0807, 'NOL9': 0.2107, 'PRPF4': 0.1185, 'WDR3': 0.2029, 'TRMT1L': 0.1319, 'DHX37': 0.4194, 'DDX54': 0.1889, 'DDX50': 0.424, 'POLR1E': 0.1152}	['nucleolus', 'nucleolus', 'nucleus', 'nucleolus', 'nucleus', 'nucleus', 'nucleus', 'nucleus', 'nucleus', 'nucleolus', 'nucleolus', 'nucleolus', 'nucleus', 'nucleus', 'nucleolus', 'nucleolus', 'nucleolus', 'nucleolus', 'nucleolus', 'nucleolus']
B4DLN1;B4E1E9	SLC25A10	{'TIMM50': 0.1167, 'COA3': 0.126, 'MDH2': 0.1069, 'MRPL49': 0.1856, 'COA4': 0.0941, 'DLST': 0.138, 'GOT2': 0.0965, 'PYCR1': 0.1933, 'DECR1': 0.1283, 'PDHA1': 0.311, 'MRPL57': 0.0938, 'IDH3B': 0.0159, 'ETFA': 1.0, 'FH': 0.791, 'PYCR2': 0.1062, 'ACAT1': 0.4259, 'TRAP1': 0.7069, 'AK2': 0.181, 'CLPB': 0.0735, 'PDHB': 0.3071, 'ECHS1': 0.3056, 'ALDH7A1': 0.0919, 'HSPE1': 0.2412, 'COX5B': 0.2151, 'ACO2': 0.1438, 'AGK': 0.1331, 'SUCLG1': 0.16, 'NDUFB10': 1.0, 'MRPL43': 0.2782, 'NDUFB5': 0.7798, 'COX20': 0.0765, 'GLS': 0.0176, 'PUS1': 0.0372, 'LRPPRC': 0.0336, 'TSFM': 0.0844, 'TFAM': 0.0874, 'GLUD1': 0.3766, 'MIEF1': 0.1286, 'SLC25A12': 0.0832, 'ATP5PD': 0.1304, 'SLC25A5': 0.0159, 'ATP5F1B': 0.0573, 'CKMT1A': 0.2118, 'ATP5PF': 0.0826, 'ATP5F1A': 0.2496, 'SHMT2': 0.4407, 'ETFB': 0.0836, 'TUFM': 0.1419, 'MTX1': 0.0605, 'MRPS11': 0.1223, 'NSUN4': 0.0764, 'ATP5MK': 0.0635, 'UQCC2': 0.0847, 'HINT2': 0.1044, 'MRPL20': 0.1066, 'SLIRP': 0.5414, 'SFXN1': 0.213, 'LYRM4': 0.17, 'TIMMDC1': 0.0291, 'ATAD3A': 0.2249, 'NDUFA13': 0.0602}	['mitochondrion', 'mitochondrion', 'mitochondrion', 'mitochondrion', 'mitochondrion', 'mitochondrion', 'mitochondrion', 'mitochondrion', 'mitochondrion', 'mitochondrion', 'mitochondrion', 'mitochondrion', 'mitochondrion', 'mitochondrion', 'mitochondrion', 'mitochondrion', 'mitochondrion', 'mitochondrion', 'mitochondrion', 'mitochondrion', 'mitochondrion', 'mitochondrion', 'mitochondrion', 'mitochondrion', 'mitochondrion', 'mitochondrion', 'mitochondrion', 'mitochondrion', 'mitochondrion', 'mitochondrion', 'mitochondrion', 'mitochondrion', 'mitochondrion', 'mitochondrion', 'mitochondrion', 'mitochondrion', 'mitochondrion', 'mitochondrion', 'mitochondrion', 'mitochondrion', 'mitochondrion', 'mitochondrion', 'mitochondrion', 'mitochondrion', 'mitochondrion', 'mitochondrion', 'mitochondrion', 'mitochondrion', 'mitochondrion', 'mitochondrion', 'mitochondrion', 'mitochondrion', 'mitochondrion', 'mitochondrion', 'mitochondrion', 'mitochondrion', 'mitochondrion', 'mitochondrion', 'mitochondrion', 'mitochondrion', 'mitochondrion']
B4DLN7;E9PHG5;C9J8K7	CYP20A1	{'FAM241B': 0.1064, 'NUP153': 1.0, 'TMT1A': 0.1524, 'MOB4': 0.3718, 'NUP50': 0.2035, 'TMT1B': 0.1827, 'DGAT1': 0.1485, 'PDIA4': 0.1404, 'POM121C': 0.2062, 'RAB3B': 0.3112, 'MBOAT2': 0.1228, 'TMEM128': 0.1904, 'ZNF512': 0.1702, 'MXRA7': 0.2473, 'ACAD11': 0.232, 'RSF1': 0.1404, 'TTC1': 0.1381, 'POFUT1': 0.1145, 'ALG5': 0.1431}	['ER', 'nucleus', 'ER', 'ER', 'nucleus', 'ER', 'ER', 'ER', 'ER', 'ERGIC', 'ER', 'ER', 'nucleus', 'ER', 'peroxisome', 'nucleus', 'ER', 'ER', 'ER']
B4DM08	B4DM08[p]	{'NUP155': 0.1638, 'RANGAP1': 0.1418, 'ANGEL1': 0.1754, 'TMEM205': 0.1595, 'MPC2': 0.328, 'ELOVL5': 0.1424, 'MT-ND1': 0.1539, 'MCM7': 0.1808, 'NDUFAF2': 0.4269, 'SLC25A15': 0.1089, 'DLD': 0.198, 'TFAM': 0.1883, 'SEC22B': 0.1333, 'MXRA7': 0.1049, 'LMNB2': 0.1697, 'HDAC1': 1.0, 'PTRHD1': 0.2162, 'NUP93': 0.1502, 'SFXN1': 0.1799}	['ER', 'ER', 'trans-Golgi', 'ER', 'mitochondrion', 'ER', 'mitochondrion', 'nucleus', 'mitochondrion', 'mitochondrion', 'mitochondrion', 'mitochondrion', 'ERGIC', 'ER', 'nucleus', 'nucleus', 'mitochondrion', 'nucleus', 'mitochondrion']
Q9BWT1;B4DM13	CDCA7	{'MED13': 0.292, 'ZNF48': 0.5781, 'RREB1': 0.0599, 'TMEM14C': 0.0864, 'JADE3': 0.1428, 'ELK1': 0.0877, 'MTFP1': 0.035, 'PSMC3IP': 0.1606, 'SATB1': 0.1386, 'BAP1': 0.1661, 'SATB2': 0.5688, 'ZNF410': 0.1227, 'SSBP4': 0.1438, 'MAFG': 0.1228, 'CENPL': 0.2977, 'ZHX1': 0.0659, 'BAHD1': 0.1701, 'MYC': 0.1985, 'INO80': 0.1213, 'KANSL1': 0.0912, 'GLI3': 0.119, 'TBX3': 0.1506, 'ESCO1': 0.1321, 'INTS6': 0.5525, 'KAT14': 0.2809, 'GATA4': 0.199, 'ATRX': 0.0546, 'MT-CO2': 0.0773, 'MED24': 0.0957, 'ZSCAN25': 0.1893, 'CENPV': 0.1128, 'CDX2': 0.0737, 'NKX2-5': 0.139, 'E2F6': 0.4227, 'ZNF213': 0.0687, 'PPM1D': 0.1848, 'L3MBTL2': 0.2699, 'ZEB2': 0.2628, 'LCORL': 0.1102, 'MIDEAS': 0.1078, 'AIG1': 0.125, 'SAP130': 0.088, 'PRDM10': 1.0, 'MMS22L': 0.2222, 'FOXP1': 0.2388, 'ZBTB3': 0.1699, 'LDB1': 0.6687, 'HEY1': 1.0, 'ACADM': 0.1727, 'LCOR': 0.0701, 'C2orf72': 0.1756, 'ZNF280D': 0.2922, 'A8K2F4[p]': 1.0, 'A8K5B6[p]': 0.5685, 'EXD2': 0.4069, 'PDS5B': 1.0, 'TDG': 0.1056, 'MED26': 0.2966, 'B2RAV0[p]': 0.0357, 'ZEB1': 0.1839, 'MEIS1': 0.2571, 'MBIP': 0.6222, 'KAT6B': 0.1393, 'TIGD2': 0.3455, 'B3KQX0[p]': 0.2638, 'ZNF8': 0.0421, 'POU3F2': 0.1662, 'TINF2': 0.5221, 'MORC3': 0.7436, 'HOMEZ': 0.093, 'ELF2': 1.0, 'FBXL19': 0.2019, 'TCF7L2': 0.3211, 'BBX': 0.113, 'KDM6B': 0.1095, 'OTX1': 1.0, 'DYNC1I2': 0.2213, 'SETD5': 0.2235, 'PUF60': 1.0, 'KANSL2': 0.188, 'TROAP': 0.2193, 'DLX6': 0.069, 'INO80E': 1.0, 'CIC': 1.0, 'KMT2D': 0.0449, 'ZNF609': 0.0742, 'ZNHIT1': 0.2796, 'SUV39H1': 0.192, 'REV3L': 0.2058, 'SIN3B': 0.0936, 'DEAF1': 0.1334, 'KIF20A': 0.1473, 'ZBTB7A': 0.1352, 'ZNF865': 0.4964, 'MYBL2': 0.1808, 'ATF3': 0.7264, 'TAF1': 0.1564, 'PAX3': 0.1035, 'RFX3': 0.5014, 'NR2C2': 0.203, 'FOXK2': 0.1375, 'SP4': 0.1626, 'MLLT1': 0.0901, 'BPTF': 0.1419, 'CHD3': 0.1629, 'FOXF2': 0.1774, 'ITGB3BP': 0.0586, 'FHL1': 0.0996, 'NCOA6': 0.3627, 'SIX1': 0.1691, 'ALX1': 0.2494, 'SGO2': 0.0814, 'PHC1': 0.0787, 'HNRNPK': 1.0, 'HOXA10': 0.0049, 'AHDC1': 1.0, 'PPRC1': 0.4006, 'MYSM1': 0.1474, 'TAF3': 0.2574, 'CDCA2': 0.1128, 'ZNF518A': 0.2009, 'H2BC20P': 0.4225, 'JADE1': 0.1483, 'EP400P1': 0.8317, 'INTS8': 0.1207, 'EMSY': 0.0688, 'TADA2B': 0.1611, 'CASZ1': 0.0701, 'ZSCAN29': 1.0, 'SUGP1': 0.0911, 'ZZZ3': 0.0453, 'CENPS': 0.3672, 'RYBP': 0.0856, 'PHC3': 0.1698, 'SIMC1': 1.0, 'KMT2C': 0.5605, 'BOD1L1': 1.0, 'CHD6': 0.8416, 'DPF3': 0.1152, 'KAT2A': 0.1542, 'JARID2': 0.2936, 'RAD51AP1': 0.7065, 'SCMH1': 0.0825, 'TONSL': 0.1052, 'ZNF496': 0.165, 'HIC2': 0.1784, 'TTC14': 0.2249, 'PWWP2A': 0.0631, 'UHRF2': 0.3623, 'KIF20B': 0.3238, 'CRAMP1': 0.2181, 'SENP7': 0.171, 'CENPK': 0.1228, 'CENPO': 1.0, 'PCGF6': 0.2563, 'TGIF2': 0.1258, 'GZF1': 0.2017, 'ZNF335': 0.1151, 'SUV39H2': 0.1223, 'OGT': 0.2734, 'SIX2': 0.1697, 'SALL1': 0.1264, 'BRWD1': 0.1194, 'INTS10': 0.1716, 'MCM9': 0.0523, 'ING3': 0.5008, 'BICRA': 0.129, 'FOXJ2': 0.1799, 'MBD2': 0.4123, 'DNMT3B': 0.0779, 'ZNF639': 0.1092, 'ATAD2B': 0.0599, 'PRR12': 0.0911, 'ZMYND8': 0.0994, 'CDYL': 0.1542, 'ZNF711': 0.0741, 'DNMT3A': 0.0422, 'ZHX2': 0.0722, 'YLPM1': 0.3989}	['nucleus', 'nucleus', 'nucleus', 'nucleus', 'nucleus', 'nucleus', 'nucleus', 'nucleus', 'nucleus', 'nucleus', 'nucleus', 'nucleus', 'nucleus', 'nucleus', 'nucleus', 'nucleus', 'nucleus', 'nucleus', 'nucleus', 'nucleus', 'nucleus', 'nucleus', 'nucleus', 'nucleus', 'nucleus', 'nucleus', 'nucleus', 'nucleus', 'nucleus', 'nucleus', 'nucleus', 'nucleus', 'nucleus', 'nucleus', 'nucleus', 'nucleus', 'nucleus', 'nucleus', 'nucleus', 'nucleus', 'unclassified', 'nucleus', 'nucleus', 'nucleus', 'nucleus', 'nucleus', 'nucleus', 'nucleus', 'mitochondrion', 'nucleus', 'nucleus', 'nucleus', 'nucleus', 'nucleus', 'mitochondrion', 'nucleus', 'nucleus', 'nucleus', 'nucleus', 'nucleus', 'nucleus', 'nucleus', 'nucleus', 'nucleus', 'nucleus', 'nucleus', 'nucleus', 'nucleus', 'nucleus', 'nucleus', 'nucleus', 'unclassified', 'nucleus', 'nucleus', 'nucleus', 'nucleus', 'cytosol', 'nucleus', 'nucleus', 'nucleus', 'nucleus', 'nucleus', 'nucleus', 'nucleus', 'nucleus', 'nucleus', 'nucleus', 'nucleus', 'nucleus', 'nucleus', 'nucleus', 'nucleus', 'nucleus', 'nucleus', 'nucleus', 'nucleus', 'nucleus', 'nucleus', 'nucleus', 'nucleus', 'nucleus', 'nucleus', 'nucleus', 'nucleus', 'nucleus', 'nucleus', 'nucleus', 'nucleus', 'nucleus', 'nucleus', 'nucleus', 'nucleus', 'nucleus', 'nucleus', 'nucleus', 'nucleus', 'nucleus', 'nucleus', 'nucleus', 'nucleus', 'nucleus', 'nucleus', 'nucleus', 'nucleus', 'nucleus', 'nucleus', 'nucleus', 'nucleus', 'nucleus', 'nucleus', 'nucleus', 'nucleus', 'nucleus', 'nucleus', 'nucleus', 'nucleus', 'nucleus', 'nucleus', 'nucleus', 'nucleus', 'nucleus', 'nucleus', 'nucleus', 'nucleus', 'nucleus', 'nucleus', 'nucleus', 'nucleus', 'nucleus', 'nucleus', 'nucleus', 'nucleus', 'nucleus', 'nucleus', 'nucleus', 'unclassified', 'nucleus', 'nucleus', 'nucleus', 'nucleus', 'unclassified', 'nucleus', 'nucleus', 'nucleus', 'nucleus', 'nucleus', 'nucleus', 'nucleus', 'nucleus', 'nucleus', 'nucleus', 'nucleus', 'nucleus', 'nucleus', 'nucleus', 'nucleus', 'nucleus', 'nucleus', 'nucleus', 'nucleus']
B4DM49;Q8NBR6;H0YM15;Q3LIB2	MINDY2	{'ALDOC': 0.1266, 'PALD1': 0.1028, 'FAM50B': 0.0975, 'PHLDB1': 0.2192, 'DGKD': 0.1346, 'TRPM7': 0.1706, 'CORO1A': 0.6492, 'MVB12B': 0.0919, 'TBCK': 0.1997, 'SDK1': 0.8015, 'MYO10': 0.0809, 'ASAP1': 0.0991, 'COBLL1': 0.1047, 'KAZN': 0.285, 'R3HCC1L': 0.1057, 'PLCB4': 0.2536, 'B4DF11[p]': 0.1101, 'ERICH1': 0.2166, 'B4DPV7[p]': 0.1428, 'STK24': 0.1896, 'CCDC28A': 0.1149, 'SORBS3': 0.117, 'ATXN2L': 0.1608, 'GCOM1': 0.1177, 'IRS4': 0.2608, 'ADCY6': 0.0897, 'DDAH2': 0.2134, 'MELTF': 0.167, 'PDLIM4': 0.171, 'CNTNAP1': 0.1284, 'IFITM3': 0.0798, 'MTMR2': 0.2916, 'DOCK4': 0.0305, 'C1orf159': 0.1748, 'WASF3': 0.0784, 'PARG': 0.1881, 'CUL9': 0.1555, 'EHBP1L1': 1.0, 'MINDY1': 0.6789, 'NRCAM': 0.076, 'STAMBPL1': 0.2088, 'ORAI2': 0.1949, 'MTMR12': 0.1095, 'PLEKHF2': 0.6918, 'MKS1': 0.1721, 'EHD3': 0.1703, 'ANKRD50': 0.0899, 'UFC1': 0.2682, 'CHMP3': 0.2361, 'PHLDA3': 0.2185}	['cytosol', 'cytosol', 'unclassified', 'plasma_membrane', 'unclassified', 'plasma_membrane', 'plasma_membrane', 'unclassified', 'early_endosome', 'plasma_membrane', 'plasma_membrane', 'plasma_membrane', 'unclassified', 'nucleus', 'unclassified', 'plasma_membrane', 'plasma_membrane', 'unclassified', 'unclassified', 'unclassified', 'nucleus', 'cytosol', 'stress_granule', 'unclassified', 'plasma_membrane', 'plasma_membrane', 'plasma_membrane', 'plasma_membrane', 'cytosol', 'unclassified', 'early_endosome', 'unclassified', 'plasma_membrane', 'early_endosome', 'actin_cytoskeleton', 'unclassified', 'cytosol', 'plasma_membrane', 'unclassified', 'plasma_membrane', 'unclassified', 'early_endosome', 'plasma_membrane', 'early_endosome', 'cytosol', 'plasma_membrane', 'early_endosome', 'cytosol', 'cytosol', 'plasma_membrane']
M0R117;B4DM74;Q02543;B2R4C0;M0R3D6;M0R1A7;Q53HD3;M0R0P7;B4DM94;B4DUV3;Q32XH3	RPL18A	{'RPL18': 0.0176, 'RPL17': 0.3499, 'RPL32': 0.0364, 'RPL29': 0.1451, 'RPL30': 0.2858, 'PA2G4': 0.1328, 'RPL6': 0.7365, 'RSBN1': 0.2294, 'RPS29': 0.0693, 'RPL13A': 0.1035, 'RPL19': 0.2429, 'RPL34': 0.1646, 'RPL5': 0.2364, 'RPL13': 0.1976, 'RPS23': 0.0675, 'RPL31': 0.0271, 'CKAP2': 0.0906, 'MUS81': 1.0, 'FAM98C': 0.123, 'NAA50': 0.094, 'YY1AP1': 0.0794, 'NEMF': 0.0391, 'KIN': 0.1001, 'RPP40': 0.1777, 'EIF2S1': 0.2897, 'RPL35A': 0.1764, 'RPL7': 0.093, 'EIF2S2': 0.263, 'RPL3': 0.2676, 'EIF2S3': 0.1359, 'RPL21': 0.0177, 'RPL28': 0.375, 'RPS10': 0.1909, 'RPL37A': 0.3351, 'RPL7A': 0.2398, 'RPL23A': 0.5037, 'RPL11': 0.0583, 'RPL8': 0.098, 'DNAJC21': 0.389, 'NCAPG2': 0.1598, 'TSPYL1': 0.111, 'GEMIN7': 0.0255, 'EIF2B3': 0.106, 'SMC4': 0.1189, 'TRMT6': 0.2206, 'RPL26L1': 0.2076, 'DICER1': 0.0868, 'SAMHD1': 0.0735, 'RPL10': 1.0}	['translation', 'translation', 'translation', 'translation', 'translation', 'translation', 'translation', 'translation', 'stress_granule', 'translation', 'translation', 'translation', 'translation', 'translation', 'stress_granule', 'translation', 'translation', 'translation', 'unclassified', 'stress_granule', 'translation', 'translation', 'translation', 'translation', 'translation', 'translation', 'translation', 'stress_granule', 'translation', 'translation', 'translation', 'translation', 'translation', 'translation', 'translation', 'translation', 'translation', 'translation', 'translation', 'translation', 'translation', 'stress_granule', 'unclassified', 'unclassified', 'translation', 'translation', 'stress_granule', 'unclassified', 'translation']
B4DMA3	B4DMA3[p]	{'RAD1': 0.2204, 'LTO1': 0.2318, 'PKIA': 0.6494, 'CCDC91': 1.0, 'ALDH1A3': 0.1279, 'PEX19': 0.1418, 'MAT2B': 0.3626, 'STRADA': 0.1653, 'FNTB': 0.2168, 'CRY1': 0.1033, 'HSPBAP1': 0.1309, 'DGKH': 0.1184, 'LIMK1': 0.0996, 'UPRT': 0.1201, 'YDJC': 0.0732, 'B4DZN6[p]': 0.091, 'DFFB': 0.1571, 'DNPH1': 0.1096, 'PDE5A': 0.7169, 'TRIM37': 0.1794, 'ASS1': 0.1544, 'FNTA': 0.0879, 'MVD': 0.2864, 'PCBD1': 0.4075, 'FAAP100': 0.2135, 'TUSC1': 0.0943, 'DNPEP': 0.1112, 'EFL1': 0.2245, 'HDDC3': 0.3048, 'PPM1E': 0.1037, 'PTER': 0.1242, 'ELP4': 0.0448, 'DPH3': 0.078, 'SRXN1': 0.0925, 'SHARPIN': 0.0539, 'FBXL15': 0.1169, 'WDR54': 0.0644, 'MYG1': 0.1315, 'AK6': 0.0762}	['cytosol', 'cytosol', 'cytosol', 'cytosol', 'cytosol', 'cytosol', 'cytosol', 'cytosol', 'cytosol', 'cytosol', 'cytosol', 'cytosol', 'cytosol', 'cytosol', 'cytosol', 'cytosol', 'cytosol', 'cytosol', 'cytosol', 'cytosol', 'cytosol', 'cytosol', 'cytosol', 'cytosol', 'cytosol', 'cytosol', 'cytosol', 'cytosol', 'cytosol', 'cytosol', 'cytosol', 'cytosol', 'cytosol', 'cytosol', 'cytosol', 'cytosol', 'cytosol', 'cytosol', 'cytosol']
B4DMI5;Q86X53;E5RHA3;H0YB25	ERICH1	{'ERCC1': 0.2343, 'SYK': 0.1424, 'DGKD': 0.2033, 'SPTB': 0.1807, 'GPATCH2L': 0.1532, 'CINP': 0.2671, 'KEAP1': 0.147, 'MVB12B': 0.3312, 'TRAF2': 0.5114, 'TSR2': 0.1349, 'ASAP3': 0.1896, 'POLR3G': 1.0, 'AACS': 0.2204, 'WDFY3': 0.153, 'EEF1AKMT1': 0.0735, 'SCOC': 0.1217, 'IFRD2': 1.0, 'TPM3': 0.1489, 'AKAP10': 0.3495, 'ZUP1': 0.0694, 'DGKQ': 0.0977, 'STRADA': 0.1394, 'RAPGEF2': 0.1497, 'R3HCC1L': 0.1088, 'KPTN': 0.2537, 'ANK2': 0.0814, 'GPATCH11': 0.3317, 'CAST': 0.0952, 'CRY2': 0.581, 'ENO1': 0.1205, 'ANAPC13': 0.0392, 'PPIA': 0.116, 'CPNE2': 0.1717, 'ZNF557': 0.0985, 'TRPC4AP': 1.0, 'PJA1': 0.1316, 'SWAP70': 0.0972, 'B4DDB5[p]': 0.1502, 'MINDY2': 0.2166, 'STK24': 0.2127, 'NLE1': 0.0801, 'B7Z5M1[p]': 0.2383, 'SOS2': 0.1241, 'KHK': 0.9041, 'RACK1': 0.1099, 'ZNF185': 0.235, 'CC2D1B': 0.0745, 'GCOM1': 0.072, 'EPS15L1': 0.1152, 'DPYSL4': 0.1594, 'ASAP2': 0.3049, 'PCNA': 0.1737, 'XRCC5': 0.102, 'CALML3': 0.3985, 'PTPN6': 0.0253, 'CHKA': 0.1045, 'PPP3CC': 0.1063, 'PPM1F': 0.0376, 'CACNB3': 0.6494, 'PTK2': 0.1832, 'PRKCZ': 0.671, 'GFPT1': 0.4471, 'MZT1': 0.1092, 'PDCL': 0.2199, 'TARBP1': 0.0971, 'MTMR2': 0.358, 'PRKG1': 0.1065, 'PPP2R5A': 0.2305, 'PTPA': 0.1109, 'SMAD1': 0.1779, 'CCDC85B': 0.1465, 'PROSER3': 0.1577, 'ZNF330': 0.4951, 'ASB3': 0.0443, 'AKT3': 0.3332, 'LAMA4': 0.1551, 'HABP4': 0.3414, 'TNS3': 0.7306, 'MOB2': 0.1949, 'KIF21A': 0.0625, 'PARG': 0.3474, 'SVBP': 0.0783, 'EHBP1L1': 0.1425, 'PPP1R14C': 0.5012, 'DDB2': 0.1445, 'ZNF622': 0.1522, 'UBE2E3': 0.8269, 'STAMBPL1': 0.0663, 'IFT43': 0.0948, 'DCUN1D1': 0.4731, 'CDKN2AIPNL': 0.0629, 'PELO': 0.0797, 'RPL13A': 0.0778, 'NAA15': 0.3211, 'GON7': 0.4531, 'NIBAN1': 0.2642, 'ARL6': 0.1128, 'RABEP2': 0.1517, 'SH2D4A': 0.1345, 'SMYD3': 0.5184, 'ANAPC11': 0.0792, 'C9orf78': 0.3139, 'COMMD3': 0.1498, 'PLAGL2': 0.0739, 'LIMCH1': 0.844, 'AK6': 0.0685, 'RNF114': 0.0889}	['unclassified', 'cytosol', 'unclassified', 'unclassified', 'cytosol', 'cytosol', 'cytosol', 'unclassified', 'cytosol', 'cytosol', 'unclassified', 'cytosol', 'cytosol', 'cytosol', 'cytosol', 'cytosol', 'cytosol', 'actin_cytoskeleton', 'unclassified', 'unclassified', 'unclassified', 'cytosol', 'unclassified', 'unclassified', 'lysosome', 'unclassified', 'cytosol', 'cytosol', 'cytosol', 'cytosol', 'unclassified', 'cytosol', 'cytosol', 'nucleus', 'unclassified', 'cytosol', 'cytosol', 'unclassified', 'plasma_membrane', 'unclassified', 'unclassified', 'unclassified', 'cytosol', 'cytosol', 'translation', 'cytosol', 'cytosol', 'unclassified', 'actin_cytoskeleton', 'cytosol', 'cytosol', 'unclassified', 'unclassified', 'unclassified', 'unclassified', 'cytosol', 'unclassified', 'cytosol', 'unclassified', 'unclassified', 'cytosol', 'cytosol', 'unclassified', 'cytosol', 'cytosol', 'unclassified', 'cytosol', 'cytosol', 'cytosol', 'unclassified', 'unclassified', 'unclassified', 'cytosol', 'unclassified', 'cytosol', 'unclassified', 'unclassified', 'cytosol', 'cytosol', 'unclassified', 'unclassified', 'unclassified', 'plasma_membrane', 'cytosol', 'unclassified', 'translation', 'unclassified', 'unclassified', 'unclassified', 'unclassified', 'unclassified', 'unclassified', 'translation', 'cytosol', 'cytosol', 'unclassified', 'cytosol', 'cytosol', 'unclassified', 'unclassified', 'unclassified', 'unclassified', 'cytosol', 'unclassified', 'unclassified', 'unclassified', 'cytosol', 'cytosol']
B4DMS5	B4DMS5[p]	{'TAF1D': 0.1634, 'FLJ40629': 0.0895, 'RSL24D1': 0.3857, 'MNAT1': 0.077, 'TTF1': 0.132, 'ZNF106': 0.0958, 'MRTO4': 0.3335, 'FAM172A': 0.1889, 'EHMT2': 0.1042, 'MCM3': 0.1575, 'TASOR2': 0.0443, 'KAT6A': 0.1876, 'PARN': 0.0929, 'CBX3': 0.199, 'UTP25': 0.2309, 'HEATR1': 0.051, 'KRI1': 0.125, 'DNTTIP2': 0.0424, 'OTX1': 0.0784, 'NOP56': 0.123, 'ZBTB39': 0.0861, 'SNRNP200': 1.0, 'TAF1': 0.0739, 'CDKN1B': 0.2578, 'EIF6': 0.1076, 'CENPC': 0.1571, 'NAT10': 1.0, 'GTF2H2': 0.0542, 'EFTUD2': 0.0775, 'TAF11': 0.1554, 'ELF2': 0.1325, 'Q53HB4[p]': 0.5849, 'TAF1B': 0.1879, 'TAF3': 0.0792, 'PRPF8': 0.6647, 'TENT2': 0.1328, 'MKI67': 0.1177, 'INTS8': 0.0785, 'ZCCHC7': 0.0898, 'ZNF579': 0.1109, 'GTF3C2': 0.0778, 'ZNF512B': 0.2083, 'PCGF1': 0.1749, 'MAK16': 0.2865, 'NSD3': 0.0883, 'NOL11': 0.2126, 'WDR76': 0.1425, 'EXOSC5': 0.0427, 'IMP3': 0.1498, 'UTP6': 0.1296, 'ASH2L': 0.0367, 'RCOR1': 0.3636, 'GTF3C4': 0.2221, 'PRPF19': 0.6438, 'RCL1': 0.2471}	['nucleus', 'nucleus', 'nucleus', 'nucleus', 'nucleolus', 'nucleolus', 'nucleus', 'unclassified', 'nucleus', 'nucleus', 'nucleus', 'nucleus', 'nucleolus', 'nucleus', 'nucleolus', 'nucleolus', 'nucleolus', 'nucleolus', 'nucleus', 'nucleolus', 'nucleus', 'nucleus', 'nucleus', 'unclassified', 'unclassified', 'nucleus', 'nucleus', 'nucleus', 'nucleus', 'unclassified', 'nucleus', 'nucleus', 'nucleus', 'nucleus', 'nucleus', 'nucleus', 'nucleus', 'nucleus', 'nucleolus', 'nucleus', 'nucleus', 'nucleus', 'nucleus', 'nucleolus', 'nucleus', 'nucleus', 'nucleus', 'nucleus', 'nucleolus', 'nucleolus', 'nucleus', 'nucleus', 'nucleus', 'nucleus', 'nucleolus']
D6R9P3;D6RD18;B4DMY3;D6RBZ0;Q53F64;Q99729	HNRNPAB	{'HNRNPH3': 1.0, 'HNRNPA1': 0.2635, 'HNRNPDL': 0.5879, 'HNRNPD': 0.2533, 'RBM14': 0.2921, 'NONO': 0.0756, 'SRSF10': 0.0928, 'HNRNPA3': 0.0613, 'BCL2L2-PABPN1': 0.102, 'SAFB': 0.082, 'HNRNPK': 0.0602, 'HNRNPC': 0.0695, 'CELF1': 0.131, 'HNRNPH1': 0.0617, 'HNRNPR': 0.1893, 'HNRNPL': 0.2266, 'HNRNPA2B1': 0.2065, 'RBMX': 0.0836, 'HNRNPA0': 0.3325, 'SRSF9': 0.0587, 'ELAVL1': 0.0915, 'CDCA8': 0.3261}	['nucleus', 'nucleus', 'nucleus', 'nucleus', 'nucleus', 'nucleus', 'nucleus', 'nucleus', 'nucleus', 'nucleus', 'nucleus', 'nucleus', 'nucleus', 'nucleus', 'nucleus', 'nucleus', 'nucleus', 'nucleus', 'nucleus', 'nucleus', 'nucleus', 'nucleus']
B4DN17	B4DN17[p]	{'UPF1': 0.1654, 'FKBPL': 0.2311, 'ZC3HAV1': 0.1337, 'NACA': 0.1728, 'CNOT6L': 0.157, 'KIF1C': 0.1648, 'DDX6': 0.2652, 'YBX1': 0.1319, 'RBMS2': 0.1353, 'LSM14B': 0.1332, 'Q6ZMY0[p]': 1.0, 'SMG6': 0.2576, 'DUS3L': 0.1783, 'DPCD': 0.1647, 'SKIC8': 0.1804, 'DHX36': 0.1845, 'IGF2BP1': 0.2336, 'STRAP': 0.2556, 'IFT25': 0.1766}	['stress_granule', 'cytosol', 'translation', 'translation', 'stress_granule', 'stress_granule', 'stress_granule', 'stress_granule', 'stress_granule', 'p-body', 'p-body', 'stress_granule', 'cytosol', 'cytosol', 'translation', 'stress_granule', 'stress_granule', 'stress_granule', 'cytosol']
B4DN80	B4DN80[p]	{'SF3A1': 0.0546, 'CBY1': 0.0957, 'ERH': 0.0216, 'DDX39B': 0.1816, 'CDC5L': 0.2048, 'HNRNPC': 0.0282, 'SF3B1': 0.064, 'SNRNP200': 1.0, 'U2AF1': 0.1977, 'YJU2B': 0.0722, 'DDX5': 0.2471, 'ERCC2': 0.1053, 'POLR2I': 1.0, 'LSM6': 0.0232, 'DHX9': 0.0243, 'RBBP4': 0.1416, 'EFTUD2': 0.4692, 'SF3B3': 0.7708, 'PRPF8': 0.0743, 'CWC27': 0.3244, 'ALYREF': 0.582, 'BCLAF1': 0.054, 'PRPF19': 0.1181}	['nucleus', 'actin_cytoskeleton', 'nucleus', 'nucleus', 'nucleus', 'nucleus', 'nucleus', 'nucleus', 'nucleus', 'unclassified', 'nucleus', 'nucleus', 'nucleus', 'nucleus', 'nucleus', 'nucleus', 'nucleus', 'nucleus', 'nucleus', 'nucleus', 'nucleus', 'nucleus', 'nucleus']
B4DNA3	CAP1	{'VHL': 0.0784, 'FHIT': 0.1825, 'NGEF': 1.0, 'UBE2H': 0.1513, 'GYG1': 0.3044, 'PFN2': 0.2497, 'CAP1': 0.099, 'RNF141': 0.0966, 'PHKG2': 0.2712, 'PFN1': 0.585, 'ANXA3': 0.0809, 'CAP2': 0.0887, 'ELP6': 0.1732, 'MYO1E': 0.088, 'MAD2L1': 0.1149, 'PPP4R3B': 0.3096, 'PMS2CL': 0.1067, 'PHACTR4': 0.0778, 'ZNF511': 0.083, 'FBXO30': 0.3811, 'ADAT3': 0.1775, 'PDCL3': 0.1086, 'GAREM1': 0.5588, 'XPNPEP1': 0.1273, 'GPHN': 0.0807, 'OGFR': 0.1317, 'MTRR': 0.2603}	['cytosol', 'cytosol', 'cytosol', 'cytosol', 'cytosol', 'cytosol', 'actin_cytoskeleton', 'cytosol', 'cytosol', 'actin_cytoskeleton', 'cytosol', 'actin_cytoskeleton', 'cytosol', 'cytosol', 'cytosol', 'cytosol', 'cytosol', 'actin_cytoskeleton', 'cytosol', 'actin_cytoskeleton', 'cytosol', 'actin_cytoskeleton', 'cytosol', 'cytosol', 'actin_cytoskeleton', 'cytosol', 'cytosol']
G5E9Q6;B4DNH1;D3DNI2;D3DNI3;C9J0J7;C9JQ45	PFN2	{'ENO1': 0.1493, 'TUBGCP5': 0.154, 'WIPF1': 0.1501, 'CAP1': 0.237, 'ATIC': 0.1404, 'OLA1': 0.2535, 'FLII': 0.1406, 'ATE1': 0.1421, 'GAPDH': 0.1559, 'PFN1': 1.0, 'CKB': 0.1647, 'GART': 0.1676, 'CFL1': 0.2624, 'CA8': 0.1564, 'PAFAH1B2': 0.2218, 'CCT2': 0.1569, 'FBXO30': 0.2294, 'COPS7A': 0.1899}	['cytosol', 'actin_cytoskeleton', 'actin_cytoskeleton', 'actin_cytoskeleton', 'cytosol', 'actin_cytoskeleton', 'cytosol', 'actin_cytoskeleton', 'cytosol', 'cytosol', 'actin_cytoskeleton', 'cytosol', 'cytosol', 'actin_cytoskeleton', 'cytosol', 'cytosol', 'actin_cytoskeleton', 'actin_cytoskeleton', 'cytosol']
P58317;B4DNH5	ZNF121	{'ERF': 0.5614, 'PARP1': 0.1201, 'ZNF444': 0.4629, 'FAM32A': 0.0837, 'RCC2': 0.0982, 'HOXC9': 0.6075, 'ZSCAN26': 0.9143, 'LRRC41': 0.6856, 'PSTPIP2': 0.2062, 'RXRB': 0.4419, 'ZKSCAN4': 0.5619, 'SP3': 0.1122, 'NCL': 0.088, 'KLF3': 1.0, 'MBD4': 0.2996, 'ZNF460': 1.0, 'ZNF691': 1.0, 'BLTP3A': 0.0892, 'ZNF771': 1.0, 'KLF12': 1.0, 'KLF16': 0.4271, 'USP42': 0.3015, 'HELLS': 0.1163, 'ZFP64': 0.1678, 'ZNF581': 0.7835, 'ZNF580': 0.1938}	['nucleus', 'nucleus', 'nucleus', 'nucleus', 'unclassified', 'nucleus', 'nucleus', 'nucleus', 'nucleus', 'nucleus', 'nucleus', 'nucleus', 'nucleus', 'nucleus', 'nucleus', 'nucleus', 'nucleus', 'early_endosome', 'nucleus', 'nucleus', 'nucleus', 'nucleus', 'nucleus', 'nucleus', 'nucleus', 'nucleus']
B4DNM0;Q8WVC0	LEO1	{'RBM8A': 0.0055, 'PAF1': 0.9131, 'RBM39': 0.3001, 'CCAR2': 0.1146, 'CDC5L': 0.2843, 'CMSS1': 0.3483, 'TMA16': 0.3967, 'POLR1C': 0.0259, 'SF3B1': 0.4662, 'LUC7L3': 0.031, 'OC43_ORF1A_PLpro[p]': 0.1283, 'SNRPA1': 0.0072, 'U2AF1': 0.5313, 'DDX5': 0.0101, 'SRP14': 0.0275, 'DYNLL1': 0.0324, 'FRG1': 0.2736, 'PCBP1': 0.4648, 'SF3B3': 0.0765, 'ALYREF': 0.0055, 'RNF25': 0.1288, 'PUF60': 1.0, 'SF3B6': 0.0351}	['nucleus', 'nucleus', 'unclassified', 'nucleus', 'nucleus', 'nucleus', 'unclassified', 'nucleus', 'nucleus', 'nucleus', 'nucleus', 'nucleus', 'nucleus', 'nucleus', 'unclassified', 'unclassified', 'unclassified', 'unclassified', 'nucleus', 'nucleus', 'unclassified', 'nucleus', 'nucleus']
B4DNR3;V9HW87;Q96IU4;B4DQI4	ABHD14B	{'PBLD': 0.5575, 'RHOC': 0.0295, 'LDHC': 0.0419, 'NGEF': 0.0604, 'FAM114A1': 0.0514, 'CHEK2': 1.0, 'RIOK3': 0.3031, 'MYD88': 0.1198, 'HYI': 0.1642, 'MAF1': 0.3529, 'NOL3': 0.2982, 'KIAA0513': 0.0623, 'CCNDBP1': 0.0429, 'UBE2G1': 0.1913, 'GBE1': 0.0905, 'PRKCZ': 0.1895, 'DNPEP': 0.1993, 'DCAF6': 0.5226, 'TTPAL': 0.0832, 'PPP4R3B': 0.1462, 'QNG1': 0.0954, 'UBE2R2': 0.0816, 'CA13': 0.1755, 'ADAT3': 0.0761, 'MSTO1': 0.4995, 'MTRR': 0.8868}	['cytosol', 'cytosol', 'cytosol', 'cytosol', 'cytosol', 'cytosol', 'cytosol', 'cytosol', 'cytosol', 'cytosol', 'cytosol', 'cytosol', 'unclassified', 'cytosol', 'cytosol', 'cytosol', 'cytosol', 'cytosol', 'cytosol', 'cytosol', 'cytosol', 'cytosol', 'cytosol', 'cytosol', 'cytosol', 'cytosol']
B4DPZ5;B4DNU9;Q6NZI2;B3KRY5	CAVIN1	{'CTNNB1': 0.1078, 'GNAS': 0.1192, 'HYCC1': 0.1527, 'CTNNA1': 0.4729, 'CTNND1': 0.1363, 'PIP5K1C': 0.1316, 'PICALM': 0.0676, 'LRCH1': 0.1407, 'SPTBN1': 0.1862, 'IRS4': 0.099, 'AP2A1': 0.1022, 'ATP1A1': 0.6659, 'CNP': 0.1006, 'FLNA': 0.1122, 'CTNNA2': 0.1151, 'YAP1': 0.1149, 'SPTAN1': 0.2966, 'SEPTIN6': 0.1325, 'TRIP10': 1.0, 'USP6NL': 0.1067}	['plasma_membrane', 'plasma_membrane', 'plasma_membrane', 'plasma_membrane', 'plasma_membrane', 'plasma_membrane', 'actin_cytoskeleton', 'actin_cytoskeleton', 'actin_cytoskeleton', 'actin_cytoskeleton', 'plasma_membrane', 'actin_cytoskeleton', 'plasma_membrane', 'plasma_membrane', 'actin_cytoskeleton', 'plasma_membrane', 'actin_cytoskeleton', 'actin_cytoskeleton', 'actin_cytoskeleton', 'plasma_membrane', 'plasma_membrane']
B4DNX8	B4DNX8[p]	{'TRAF4': 0.0545, 'FAM50B': 0.1192, 'XRCC6': 0.1028, 'SATB1': 0.1758, 'EEF1B2': 0.1491, 'FLJ40629': 0.0767, 'PACS1': 0.5079, 'TIMP2': 0.1735, 'POLK': 0.1007, 'GAS2L3': 0.0496, 'ZBED1': 0.1792, 'PBX2': 0.1201, 'SRCIN1': 0.1538, 'ING1': 0.1599, 'SPTAN1': 0.0029, 'PMAIP1': 0.0795, 'RBM10': 0.1067, 'WIPF1': 0.0545, 'CD55': 0.1469, 'REST': 0.0815, 'NHSL2': 0.1594, 'AIG1': 0.2875, 'DOCK5': 0.1266, 'PHOX2B': 0.0968, 'RIOX2': 0.0513, 'NPM1': 0.1623, 'PLXNB2': 0.0949, 'KCNAB2': 0.1695, 'ZFP3': 0.1891, 'B3KMU8[p];B3KM26[p]': 0.1323, 'SAV1': 0.131, 'ATP1A4': 0.1701, 'MORC3': 0.0653, 'B4DP23[p]': 0.0909, 'B4DYZ1[p]': 0.2834, 'EEF1D': 0.1637, 'TROPH': 0.1718, 'GABRA1': 0.6941, 'SLC25A44': 0.4031, 'SAC3D1': 0.0789, 'RBM33': 0.1938, 'ZBTB44': 0.1866, 'DONSON': 0.1173, 'APP': 0.1077, 'TNRC18': 0.1193, 'QSOX1': 0.0905, 'MED7': 0.9643, 'TOX4': 0.071, 'CHTF8': 0.0989, 'ESRRA': 0.1314, 'XRCC5': 0.6142, 'LAMA1': 0.0488, 'PTPN6': 0.0212, 'MAZ': 0.0497, 'CNTNAP1': 0.1914, 'PRKDC': 1.0, 'CREB5': 0.5714, 'MLLT1': 0.0894, 'SMAGP': 0.1595, 'HES1': 0.037, 'NAA30': 0.0178, 'SIX1': 0.1039, 'ZNF689': 1.0, 'BCL7A': 0.1343, 'LAMA4': 0.2463, 'MEX3C': 0.1021, 'DAB2IP': 0.1557, 'CCDC174': 0.2667, 'ZNF574': 0.1149, 'MCM10': 0.1487, 'RGPD4': 1.0, 'CASKIN1': 0.3464, 'CD101': 0.5316, 'PRPF18': 0.1347, 'MED10': 0.3549, 'PAXX': 0.1705, 'POLL': 0.0911, 'PRR12': 0.1207, 'LIMCH1': 0.3911, 'AGAP1': 0.1197, 'MORC2': 0.0646, 'PSIP1': 0.2118}	['plasma_membrane', 'unclassified', 'nucleus', 'nucleus', 'unclassified', 'nucleus', 'unclassified', 'unclassified', 'unclassified', 'unclassified', 'nucleus', 'nucleus', 'plasma_membrane', 'nucleus', 'actin_cytoskeleton', 'unclassified', 'nucleus', 'actin_cytoskeleton', 'unclassified', 'nucleus', 'unclassified', 'unclassified', 'plasma_membrane', 'unclassified', 'nucleus', 'nucleus', 'plasma_membrane', 'unclassified', 'nucleus', 'unclassified', 'unclassified', 'plasma_membrane', 'nucleus', 'unclassified', 'nucleus', 'unclassified', 'unclassified', 'nucleus', 'nucleus', 'unclassified', 'unclassified', 'unclassified', 'unclassified', 'early_endosome', 'nucleus', 'unclassified', 'nucleus', 'nucleus', 'unclassified', 'nucleus', 'unclassified', 'unclassified', 'unclassified', 'unclassified', 'unclassified', 'unclassified', 'nucleus', 'nucleus', 'nucleus', 'unclassified', 'nucleus', 'translation', 'nucleus', 'nucleus', 'actin_cytoskeleton', 'unclassified', 'actin_cytoskeleton', 'unclassified', 'unclassified', 'nucleus', 'nucleus', 'nucleus', 'nucleus', 'unclassified', 'unclassified', 'nucleus', 'unclassified', 'unclassified', 'nucleus', 'unclassified', 'unclassified', 'nucleus', 'nucleus']
B4DP06	ATIC	{'PRPSAP2': 1.0, 'COPS7B': 0.1259, 'ENO1': 0.7589, 'UBXN1': 0.0658, 'NAMPT': 0.0833, 'PRPSAP1': 0.1738, 'COPS4': 0.1109, 'HPRT1': 0.1374, 'ABR': 0.0576, 'TAGLN2': 0.0985, 'EEF2': 0.1109, 'PRDX1': 0.4612, 'NUDT5': 0.068, 'COPS6': 0.0738, 'PFN2': 0.1404, 'GPI': 0.1147, 'NAP1L1': 1.0, 'OLA1': 0.0852, 'PDCD6': 0.295, 'LDHA': 0.1116, 'ASS1': 0.1023, 'ALDOA': 0.12, 'GAPDH': 0.0818, 'ANXA5': 0.1727, 'GSTP1': 0.1083, 'UCHL1': 0.1098, 'CKB': 0.1637, 'PKM': 0.5556, 'STMN1': 0.4159, 'PRDX6': 0.0778, 'ATIC': 0.105, 'CA8': 0.2217, 'CRKL': 0.0934, 'AARS1': 0.1329, 'PGD': 0.0999, 'ARHGDIA': 0.1641, 'TUBA1B': 0.1215, 'PPA1': 0.0388, 'TUSC1': 0.1347, 'SNX21': 0.0998, 'BROX': 0.1074, 'TOM1L2': 0.1858, 'ADISSP': 0.1239, 'JPT2': 0.0902, 'TIGAR': 0.2187, 'CHMP5': 0.3631, 'ABRACL': 0.1789, 'CARHSP1': 0.1266, 'ARIH1': 0.1207}	['cytosol', 'cytosol', 'cytosol', 'cytosol', 'cytosol', 'cytosol', 'cytosol', 'cytosol', 'cytosol', 'cytosol', 'cytosol', 'cytosol', 'cytosol', 'cytosol', 'cytosol', 'cytosol', 'cytosol', 'cytosol', 'cytosol', 'cytosol', 'cytosol', 'cytosol', 'cytosol', 'cytosol', 'cytosol', 'cytosol', 'cytosol', 'cytosol', 'cytosol', 'cytosol', 'cytosol', 'cytosol', 'cytosol', 'cytosol', 'cytosol', 'cytosol', 'cytosol', 'cytosol', 'cytosol', 'cytosol', 'cytosol', 'cytosol', 'cytosol', 'cytosol', 'cytosol', 'cytosol', 'cytosol', 'cytosol', 'cytosol']
B4DP23	B4DP23[p]	{'PRICKLE3': 0.1292, 'FAM168B': 0.459, 'FAM50B': 0.4987, 'LIMK2': 0.296, 'TREX1': 0.0754, 'PACS1': 0.142, 'TCF12': 0.1014, 'ICE2': 0.1139, 'RFXANK': 0.3582, 'ZNF239': 0.0908, 'PRKAR1B': 0.5251, 'SNAPC4': 0.0866, 'KATNBL1': 0.6462, 'MAPT': 0.1974, 'GAS2L3': 0.0765, 'ZBED1': 0.1835, 'ZNF184': 1.0, 'POLH': 1.0, 'LIG4': 0.7749, 'NOSIP': 0.3223, 'ZNF195': 0.1511, 'REPIN1': 0.0992, 'ING1': 0.4723, 'EYA4': 0.1266, 'DGKQ': 0.0702, 'MFSD14A': 0.0873, 'TBL1X': 0.2479, 'PPWD1': 0.6158, 'DUSP22': 0.0726, 'RAMACL': 0.0871, 'PRIMPOL': 0.0927, 'RIOX2': 0.6207, 'A0A7D5Y1P9[p]': 0.1173, 'NPM1': 0.0521, 'CC2D1A': 0.1516, 'CEP350': 0.0325, 'TRAF3': 0.0694, 'VPS50': 0.4498, 'KCNAB2': 0.0787, 'ZNF430': 0.0929, 'MAP4K5': 0.1431, 'B2RAV0[p]': 0.0357, 'MED25': 0.265, 'AEBP2': 0.4759, 'B4DDR3[p]': 0.0959, 'MORC3': 0.2678, 'B4DNX8[p]': 0.0909, 'B4DPV7[p]': 1.0, 'PCGF3': 0.0549, 'B4DZH7[p]': 0.2255, 'RBPMS': 0.2543, 'B7Z5M1[p]': 0.263, 'ZNF507': 0.1879, 'KHNYN': 0.219, 'TROPH': 0.2157, 'MCC': 0.3173, 'MUTYH': 0.9618, 'CLP1': 1.0, 'DONSON': 0.1585, 'RBM33': 0.8612, 'ZC3H14': 0.1426, 'ATXN2L': 0.1942, 'E4F1': 1.0, 'SWI5': 0.0718, 'H7C417[p]': 0.9779, 'CLUAP1': 0.4514, 'RWDD4': 0.1392, 'TMEM256': 0.0466, 'DERPC': 0.0231, 'QSOX1': 0.1115, 'RTCA': 1.0, 'TRIM24': 0.1891, 'ACSL4': 0.1421, 'RNF8': 0.0422, 'TACC2': 0.0864, 'PTTG1': 0.2166, 'XRCC5': 0.1463, 'GATA3': 0.1057, 'EEF1D': 0.0675, 'SNCA': 0.2947, 'PDLIM4': 0.4686, 'HCFC1': 0.0372, 'CNTNAP1': 0.1482, 'CREB5': 0.308, 'TP53BP1': 0.064, 'CTBP1': 0.1624, 'DGCR6': 0.9562, 'SYN2': 0.3864, 'SH3KBP1': 0.3287, 'DTX2': 1.0, 'INO80C': 0.0739, 'RBPMS2': 0.174, 'CCDC186': 0.0542, 'PCGF5': 0.1479, 'TLK2': 0.16, 'IFT70A': 0.1471, 'SFR1': 1.0, 'CARNMT1': 0.1353, 'MINDY1': 0.0571, 'ANKRD13C': 0.3958, 'KIAA1958': 0.145, 'ARL14EP': 0.0731, 'NFATC2IP': 0.2122, 'ENGASE': 0.0848, 'CEP76': 0.3647, 'NSUN6': 0.0908, 'FAM168A': 0.1015, 'PPP1R14A': 0.0879, 'RUNDC1': 0.0453, 'ORAI2': 0.0546, 'SPINDOC': 0.2268, 'PAXX': 0.163, 'PRR36': 0.2634, 'WDR55': 0.1424, 'MLXIPL': 0.0783, 'TBC1D22B': 0.152, 'HPF1': 0.1528, 'MED11': 1.0, 'RCOR3': 0.1425, 'RPS6KB2': 0.1122, 'POLL': 0.0894, 'SRP68': 0.1537, 'NOCT': 0.13, 'DUSP12': 0.1111, 'AGAP1': 0.1069}	['unclassified', 'unclassified', 'unclassified', 'unclassified', 'unclassified', 'unclassified', 'unclassified', 'unclassified', 'unclassified', 'nucleus', 'cytosol', 'nucleus', 'unclassified', 'unclassified', 'unclassified', 'nucleus', 'nucleus', 'unclassified', 'unclassified', 'unclassified', 'nucleus', 'unclassified', 'nucleus', 'unclassified', 'unclassified', 'unclassified', 'unclassified', 'nucleus', 'unclassified', 'unclassified', 'unclassified', 'nucleus', 'unclassified', 'nucleus', 'unclassified', 'centrosome', 'unclassified', 'unclassified', 'unclassified', 'unclassified', 'unclassified', 'nucleus', 'unclassified', 'unclassified', 'unclassified', 'nucleus', 'nucleus', 'unclassified', 'unclassified', 'unclassified', 'unclassified', 'unclassified', 'cytosol', 'unclassified', 'unclassified', 'unclassified', 'nucleus', 'unclassified', 'unclassified', 'unclassified', 'nucleus', 'stress_granule', 'unclassified', 'unclassified', 'unclassified', 'unclassified', 'unclassified', 'nucleus', 'nucleus', 'unclassified', 'unclassified', 'nucleus', 'early_endosome', 'unclassified', 'unclassified', 'unclassified', 'unclassified', 'unclassified', 'unclassified', 'unclassified', 'cytosol', 'nucleus', 'unclassified', 'nucleus', 'nucleus', 'nucleus', 'unclassified', 'unclassified', 'unclassified', 'unclassified', 'nucleus', 'nucleus', 'unclassified', 'nucleus', 'nucleus', 'unclassified', 'unclassified', 'cytosol', 'unclassified', 'cytosol', 'unclassified', 'unclassified', 'unclassified', 'unclassified', 'unclassified', 'unclassified', 'unclassified', 'unclassified', 'unclassified', 'early_endosome', 'nucleus', 'unclassified', 'unclassified', 'unclassified', 'unclassified', 'unclassified', 'unclassified', 'unclassified', 'nucleus', 'cytosol', 'unclassified', 'unclassified', 'mitochondrion', 'unclassified', 'unclassified']
B4DP80;Q8NCW5;A0A7P0TAG8;A0A7P0T9Y2;Q5T3I4;A0A7P0Z426	NAXE	{'MDH2': 0.1208, 'LACTB2': 0.156, 'MRPS10': 0.1136, 'FAHD2A': 0.1, 'SLC25A4': 0.1433, 'ACAT1': 0.0373, 'CLPB': 0.0365, 'GLRX5': 0.2442, 'ECHS1': 0.054, 'GRHPR': 0.037, 'MTHFD2': 0.1683, 'AGK': 0.0816, 'GLS': 0.0671, 'SCO1': 0.1014, 'DTYMK': 0.2848, 'ATP5F1A': 0.0481, 'ATP5PO': 0.4304, 'BAX': 0.1029, 'MTX1': 0.327, 'SLC25A13': 1.0, 'PRDX5': 0.9264}	['mitochondrion', 'mitochondrion', 'mitochondrion', 'mitochondrion', 'mitochondrion', 'mitochondrion', 'mitochondrion', 'mitochondrion', 'mitochondrion', 'mitochondrion', 'mitochondrion', 'mitochondrion', 'mitochondrion', 'mitochondrion', 'mitochondrion', 'mitochondrion', 'mitochondrion', 'mitochondrion', 'mitochondrion', 'mitochondrion', 'mitochondrion']
Q32MN6;B4DPC1;Q32MN7;P20226;Q5U0C8;H0Y6D8;Q6SJ96	TBP	{'SH3GLB2': 0.3306, 'SUPT3H': 0.0242, 'ATRX': 0.1291, 'KDM6B': 0.7974, 'TOP2B': 0.038, 'PHF2': 0.0273, 'YEATS4': 0.2039, 'JUN': 1.0, 'CENPB': 0.1485, 'NFYC': 0.028, 'NAB2': 0.9201, 'USF2': 0.1496, 'RBM26': 0.0154, 'ARID2': 0.2032, 'ZNF710': 0.128, 'ZNF579': 0.0689, 'EYA3': 0.0173, 'PELO': 0.577, 'TRPS1': 0.3092, 'YEATS2': 0.0986, 'RAD54L2': 0.0399, 'DNMT3A': 0.021, 'MAU2': 0.0188}	['cytosol', 'nucleus', 'nucleus', 'nucleus', 'nucleus', 'nucleus', 'nucleus', 'nucleus', 'nucleus', 'nucleus', 'unclassified', 'nucleus', 'nucleus', 'nucleus', 'nucleus', 'nucleus', 'cytosol', 'unclassified', 'nucleus', 'nucleus', 'nucleus', 'nucleus', 'nucleus']
B4DPG9;B4DSV8;Q9H3K2;Q6FIA7;Q9Y6G2	GHITM	{'DLAT': 0.1614, 'ARG2': 0.2185, 'RIDA': 0.1307, 'MRPL23': 0.1515, 'SLC30A9': 0.1627, 'ETFDH': 0.1312, 'HARS2': 0.1606, 'GLRX5': 0.1863, 'MTHFD2': 0.364, 'TIMM21': 0.1197, 'PRORP': 0.2473, 'SLC25A12': 0.1632, 'SLC25A6': 0.1229, 'RARS2': 1.0, 'RHOT1': 0.1421, 'GTPBP8': 0.3514, 'TAMM41': 0.227, 'NDUFAF3': 0.1521, 'MRPS30': 0.1365, 'ABHD10': 0.1235}	['mitochondrion', 'mitochondrion', 'mitochondrion', 'mitochondrion', 'mitochondrion', 'mitochondrion', 'mitochondrion', 'mitochondrion', 'mitochondrion', 'mitochondrion', 'mitochondrion', 'mitochondrion', 'mitochondrion', 'mitochondrion', 'mitochondrion', 'mitochondrion', 'mitochondrion', 'mitochondrion', 'mitochondrion', 'mitochondrion']
B4DPV7	B4DPV7[p]	{'FAM168B': 1.0, 'FAM50B': 0.1055, 'PACS1': 0.0693, 'PRKAR1B': 0.3046, 'MAPT': 0.1653, 'MIF4GD': 0.0646, 'A0A2R8Y3M9[p]': 1.0, 'DUSP22': 0.0477, 'A0A7D5Y1P9[p]': 0.0926, 'ARID5B': 0.0624, 'CC2D1A': 0.1301, 'CEP350': 0.1168, 'TRAF3': 0.1337, 'VPS50': 0.2394, 'KCNAB2': 0.0663, 'KPNA2': 0.0472, 'CAMK4': 0.2491, 'MAP4K5': 1.0, 'MATK': 0.1403, 'B4DDR3[p]': 1.0, 'MINDY2': 0.1428, 'B4DP23[p]': 1.0, 'MCC': 0.0881, 'RBM38': 0.1901, 'RBM33': 0.1445, 'GCOM1': 0.0489, 'QSOX1': 0.042, 'SNCA': 1.0, 'SMTN': 0.1769, 'CACNB3': 0.1164, 'FAM50A': 0.2148, 'SH3KBP1': 1.0, 'MEX3C': 0.0366, 'TPGS2': 0.3823, 'ARMCX5': 0.0527, 'MZT2A': 0.0999, 'CCDC186': 1.0, 'IFT70A': 0.0858, 'MINDY1': 0.061, 'NSUN6': 0.5432, 'FAM168A': 0.1376, 'LENG1': 0.2088, 'IFT43': 0.1279, 'PAXX': 0.0701, 'ROGDI': 0.0303, 'SMYD3': 0.0599, 'TBC1D22B': 0.3027, 'MKS1': 0.3657, 'POLL': 0.1181}	['unclassified', 'unclassified', 'unclassified', 'cytosol', 'unclassified', 'unclassified', 'unclassified', 'unclassified', 'unclassified', 'nucleus', 'unclassified', 'centrosome', 'unclassified', 'unclassified', 'unclassified', 'unclassified', 'unclassified', 'unclassified', 'unclassified', 'unclassified', 'plasma_membrane', 'unclassified', 'unclassified', 'unclassified', 'unclassified', 'unclassified', 'unclassified', 'unclassified', 'nucleus', 'unclassified', 'unclassified', 'unclassified', 'actin_cytoskeleton', 'cytosol', 'unclassified', 'unclassified', 'unclassified', 'unclassified', 'unclassified', 'unclassified', 'unclassified', 'nucleus', 'unclassified', 'unclassified', 'early_endosome', 'unclassified', 'unclassified', 'cytosol', 'unclassified']
B4DPV8;Q8NC54	KCT2	{'TM9SF2': 0.2047, 'NAPA': 0.1035, 'ANGEL1': 0.08, 'RAB2A': 0.0651, 'SPRYD7': 0.5847, 'OSBPL11': 0.5935, 'PSEN2': 0.058, 'NSF': 0.0341, 'TGOLN2': 0.3454, 'GINM1': 0.1627, 'TMEM87A': 0.2023, 'GOSR1': 0.3035, 'YIPF6': 0.0563, 'KIAA0319L': 0.2649, 'GOLM1': 0.6577, 'ATP2C1': 0.3893, 'GPR107': 0.1661, 'VAMP4': 0.2288, 'CPD': 0.5934, 'OSBP': 1.0, 'NAPG': 0.0442, 'FAM219A': 0.0269, 'PI4K2B': 0.101, 'RAB2B': 0.0817, 'FAM3C': 0.2499, 'GLG1': 0.1287, 'TMEM230': 0.0884, 'OSBPL9': 0.2997, 'OSBPL10': 0.5451, 'TMEM59': 0.1199, 'RAB33B': 0.0805, 'NDFIP2': 0.0724, 'ATP6V0A2': 1.0}	['trans-Golgi', 'early_endosome', 'trans-Golgi', 'Golgi', 'trans-Golgi', 'trans-Golgi', 'trans-Golgi', 'early_endosome', 'trans-Golgi', 'Golgi', 'trans-Golgi', 'Golgi', 'trans-Golgi', 'trans-Golgi', 'trans-Golgi', 'Golgi', 'Golgi', 'Golgi', 'trans-Golgi', 'trans-Golgi', 'trans-Golgi', 'trans-Golgi', 'trans-Golgi', 'trans-Golgi', 'trans-Golgi', 'Golgi', 'trans-Golgi', 'trans-Golgi', 'trans-Golgi', 'trans-Golgi', 'trans-Golgi', 'trans-Golgi', 'trans-Golgi', 'trans-Golgi']
B4DQB8;Q68CX2	RUSC1	{'NAPA': 0.1049, 'RAB5C': 0.0928, 'RAB4A': 0.1185, 'TMEM9': 0.1117, 'AVL9': 0.1277, 'GDI1': 0.0891, 'RAB7A': 0.1003, 'BLTP3B': 0.176, 'H0YC42[p];A5Y5A3[p]': 0.1497, 'AP3D1': 0.1818, 'TPD52L2': 0.5633, 'SNX2': 0.1237, 'DDHD2': 1.0, 'TPD52L1': 0.1914, 'GET4': 0.2811, 'PLEKHM2': 0.2294, 'ATG2B': 0.2873, 'MTMR8': 0.4641, 'RUSC1': 0.1336, 'VPS45': 0.1113, 'AP4E1': 0.3226}	['early_endosome', 'early_endosome', 'early_endosome', 'early_endosome', 'early_endosome', 'early_endosome', 'early_endosome', 'early_endosome', 'early_endosome', 'early_endosome', 'early_endosome', 'early_endosome', 'early_endosome', 'early_endosome', 'early_endosome', 'early_endosome', 'early_endosome', 'early_endosome', 'early_endosome', 'early_endosome', 'early_endosome']
B4DQI5;Q96S90	LYSMD1	{'SH2B1': 0.0949, 'CUL3': 0.0996, 'VPS4A': 0.1015, 'ZFYVE16': 0.0879, 'RABGEF1': 0.1046, 'DNM1': 0.0818, 'WDR81': 0.536, 'AP2B1': 0.0828, 'SPAST': 0.0864, 'CAPZB': 0.1673, 'WDR91': 0.2365, 'MALT1': 0.0889, 'SNX15': 0.3695, 'CHMP2B': 0.4737, 'SNX17': 0.5917, 'SLC36A1': 0.2982, 'TOM1L1': 0.1505, 'POLR2M': 0.0993, 'CAPZA1': 0.2737, 'NPRL3': 0.1264, 'STXBP5': 0.0779, 'PLCG1 variant protein': 1.0, 'COMMD6': 0.1487, 'KLHL36': 0.1005, 'TGFBRAP1': 0.3701, 'MITD1': 0.5185, 'TTC28': 0.1519, 'ROGDI': 0.093, 'COMMD5': 0.1045, 'COMMD8': 0.0779, 'USP25': 1.0}	['cytosol', 'early_endosome', 'cytosol', 'early_endosome', 'early_endosome', 'early_endosome', 'early_endosome', 'plasma_membrane', 'early_endosome', 'actin_cytoskeleton', 'early_endosome', 'cytosol', 'early_endosome', 'early_endosome', 'early_endosome', 'lysosome', 'cytosol', 'cytosol', 'actin_cytoskeleton', 'lysosome', 'early_endosome', 'cytosol', 'early_endosome', 'cytosol', 'early_endosome', 'early_endosome', 'cytosol', 'early_endosome', 'early_endosome', 'early_endosome', 'cytosol']
B4DQK3;Q9BXH1	BBC3	{'CLYBL': 0.1227, 'SPG7': 0.4669, 'SIRT3': 1.0, 'ACADS': 0.1742, 'GFER': 0.1905, 'YBEY': 0.1355, 'FPGS': 0.1066, 'FASTKD3': 0.1824, 'NDUFAF6': 0.1301, 'THEM4': 0.1555, 'PDSS1': 0.2253, 'NDUFAF5': 0.096, 'ACAD10': 0.1352, 'SLC25A25': 0.0996, 'PDSS2': 0.4793, 'PUSL1': 0.1051, 'NUDT8': 0.1733, 'SLC25A32': 0.1031, 'TRIT1': 0.0383, 'MKKS': 0.2951, 'MOCS1': 0.2406}	['mitochondrion', 'mitochondrion', 'mitochondrion', 'mitochondrion', 'mitochondrion', 'mitochondrion', 'mitochondrion', 'mitochondrion', 'mitochondrion', 'mitochondrion', 'mitochondrion', 'mitochondrion', 'mitochondrion', 'mitochondrion', 'mitochondrion', 'mitochondrion', 'mitochondrion', 'mitochondrion', 'mitochondrion', 'mitochondrion', 'mitochondrion']
B4DQL5;Q9NWB7	IFT57	{'PPP1R13L': 0.1153, 'BTBD1': 0.1142, 'BBS2': 0.0903, 'MAPT': 0.1155, 'CDK2': 0.2106, 'IFT81': 0.3253, 'AP2A2': 0.1149, 'SH3PXD2B': 0.1479, 'EIPR1': 0.2563, 'DMXL1': 0.0844, 'SRRD': 0.138, 'RAD51C': 0.1948, 'CDC42EP3': 0.1153, 'INPP4A': 1.0, 'ZBTB11': 0.1256, 'HSPA8': 0.1145, 'CBL': 0.0875, 'ERCC5': 0.1581, 'ABL2': 1.0, 'PLA2G4A': 0.0938, 'CKS1B': 0.0921, 'PMVK': 0.2814, 'NAB2': 0.1673, 'AP5B1': 0.1296, 'SH3KBP1': 0.2996, 'TPGS1': 0.0508, 'RPL36AL': 0.0931, 'HAUS1': 0.1196, 'TRIM11': 0.166, 'IFT43': 0.3572, 'UBE2E2': 0.0526, 'ARAP1': 0.2445, 'PELO': 0.1158, 'TUBB6': 0.1371, 'YJU2': 0.11, 'SMARCAD1': 0.2454, 'IFT80': 0.3187, 'VPS51': 0.1288, 'ANAPC2': 0.2798}	['cytosol', 'unclassified', 'unclassified', 'unclassified', 'unclassified', 'unclassified', 'actin_cytoskeleton', 'unclassified', 'unclassified', 'nucleus', 'unclassified', 'nucleus', 'unclassified', 'unclassified', 'unclassified', 'cytosol', 'cytosol', 'unclassified', 'unclassified', 'cytosol', 'cytosol', 'cytosol', 'unclassified', 'lysosome', 'unclassified', 'centrosome', 'unclassified', 'unclassified', 'unclassified', 'unclassified', 'cytosol', 'cytosol', 'unclassified', 'cytosol', 'unclassified', 'cytosol', 'unclassified', 'unclassified', 'unclassified']
B4DQM3;Q9BPX7	C7orf25	{'NCOA4': 0.269, 'GLRX': 0.2098, 'XRCC4': 0.0374, 'METTL1': 1.0, 'WNK3': 0.1686, 'MDM4': 0.5773, 'CASP2': 0.0773, 'GALM': 0.1159, 'LARS1': 0.069, 'BPNT1': 0.1941, 'GPS1': 0.2173, 'ARHGAP18': 0.2475, 'MYD88': 0.147, 'ZFTRAF1': 0.4141, 'ALDOA': 0.3005, 'NAT9': 0.496, 'DCTN6': 0.1673, 'HSBP1': 0.1116, 'HEL-S-25': 1.0, 'DCTN3': 0.2123, 'TGDS': 0.1483, 'BCL10': 0.1723, 'MT2A': 0.1001, 'VAV2': 0.4074, 'PGGT1B': 0.1283, 'RARS1': 0.0701, 'LRRC14': 1.0, 'ST1A5': 0.1703, 'MAPKAPK5': 0.1999, 'CA13': 0.4432, 'PYROXD1': 0.0187, 'ADAT3': 0.0964, 'CFAP418': 0.1218, 'STK39': 0.1163, 'HDAC5': 0.1075, 'INPP5F': 0.0358}	['cytosol', 'cytosol', 'cytosol', 'cytosol', 'cytosol', 'cytosol', 'cytosol', 'cytosol', 'unclassified', 'cytosol', 'cytosol', 'cytosol', 'cytosol', 'cytosol', 'cytosol', 'cytosol', 'early_endosome', 'cytosol', 'cytosol', 'cytosol', 'cytosol', 'cytosol', 'cytosol', 'cytosol', 'cytosol', 'unclassified', 'cytosol', 'cytosol', 'cytosol', 'cytosol', 'cytosol', 'cytosol', 'cytosol', 'cytosol', 'cytosol', 'cytosol']
B4DR80;Q5U0E6;Q6P0Y1;Q6FG81;H0Y630;B4DMR0	STK24	{'TRAF4': 0.1014, 'FAM50B': 0.1358, 'SPTB': 0.2476, 'UBE2W': 0.1448, 'POLE3': 0.2027, 'MVB12B': 1.0, 'RASSF8': 0.1863, 'POLH': 0.1399, 'NOSIP': 0.1491, 'SDK1': 0.0821, 'SBDS': 0.0602, 'MYO10': 0.2636, 'STK11': 0.1005, 'DST': 0.2194, 'TRDMT1': 0.1478, 'NHSL2': 0.0786, 'RAPGEF2': 1.0, 'DOCK5': 0.137, 'LRRC8B': 0.263, 'PPP1R13B': 0.1674, 'ANK2': 0.0901, 'STRN3': 0.0596, 'VPS37C': 0.1302, 'TMOD2': 0.1311, 'ZNF557': 0.2962, 'PSD3': 0.1177, 'SAV1': 0.3519, 'B4DDR3[p]': 0.2198, 'MINDY2': 0.1896, 'ERICH1': 0.2127, 'SORBS3': 0.17, 'ARHGEF6': 0.2146, 'B7Z5M1[p]': 0.1724, 'CEP170': 0.1665, 'SNAP91': 0.1499, 'ZFYVE1': 0.1777, 'APP': 0.1226, 'RTN4R': 0.1073, 'SPATA33': 0.1085, 'MSI2': 0.1757, 'HYPK': 0.0618, 'QSOX1': 0.1788, 'GARRE1': 0.0972, 'ASAP2': 0.1406, 'MAST3': 0.3139, 'CNTNAP1': 0.2446, 'MTMR2': 0.2198, 'DOCK4': 0.0651, 'PPP2R5A': 0.1905, 'CCDC85B': 0.2538, 'GPM6B': 0.1562, 'PDZD11': 0.0897, 'FNBP1L': 0.2328, 'MAGI3': 0.1232, 'DAB2IP': 0.1818, 'MZT2A': 1.0, 'TTC21B': 0.081, 'CCDC25': 0.2542, 'CUL9': 0.2007, 'MIPOL1': 0.2439, 'STAMBPL1': 0.2829, 'NEDD4L': 0.0636, 'MTMR12': 0.2837, 'PPDPF': 0.1041, 'SH2D4A': 0.2682, 'PLCB1': 0.0544, 'DNAJC17': 0.8019, 'POLL': 0.1635, 'AGAP1': 0.4428, 'PLCL2': 0.0899}	['plasma_membrane', 'unclassified', 'unclassified', 'unclassified', 'unclassified', 'unclassified', 'plasma_membrane', 'unclassified', 'unclassified', 'plasma_membrane', 'cytosol', 'plasma_membrane', 'cytosol', 'plasma_membrane', 'unclassified', 'unclassified', 'unclassified', 'plasma_membrane', 'plasma_membrane', 'plasma_membrane', 'unclassified', 'unclassified', 'plasma_membrane', 'actin_cytoskeleton', 'nucleus', 'plasma_membrane', 'unclassified', 'unclassified', 'plasma_membrane', 'unclassified', 'cytosol', 'plasma_membrane', 'unclassified', '14-3-3_scaffold', 'plasma_membrane', 'unclassified', 'early_endosome', 'plasma_membrane', 'cytosol', 'unclassified', 'unclassified', 'unclassified', '14-3-3_scaffold', 'cytosol', 'cytosol', 'unclassified', 'unclassified', 'plasma_membrane', 'cytosol', 'unclassified', 'unclassified', 'cytosol', 'plasma_membrane', 'plasma_membrane', 'unclassified', 'unclassified', 'plasma_membrane', 'unclassified', 'cytosol', 'plasma_membrane', 'unclassified', 'unclassified', 'plasma_membrane', 'nucleus', 'unclassified', 'plasma_membrane', 'unclassified', 'unclassified', 'unclassified', 'plasma_membrane']
B4DRC8;Q5JS37;C9J973	NHLRC3	{'AP5M1': 0.1193, 'GALC': 0.1588, 'CHP1': 0.0939, 'ARSB': 0.7266, 'MFGE8': 0.1359, 'HLA-DPA1': 0.3742, 'CD55': 0.1815, 'ERLIN2': 0.1803, 'DNAJC10': 0.6897, 'ELOVL6': 0.1416, 'MANBA': 0.2374, 'CD58': 0.2141, 'GANAB': 0.0939, 'SLC25A44': 0.0792, 'ABCE1': 0.0761, 'ZBTB44': 0.081, 'GIGYF1': 0.0933, 'NTN1': 0.9509, 'PTPN6': 0.0832, 'PTK2': 0.0891, 'SMAGP': 0.1063, 'STARD3': 0.2211, 'AP5B1': 0.2196, 'HSD17B12': 0.1873, 'SYN2': 0.1653, 'TMEM164': 0.0972, 'NIPA1': 0.4364, 'OSTM1': 0.1737, 'SIAE': 0.2703, 'APMAP': 1.0, 'AP5S1': 0.3035}	['lysosome', 'lysosome', 'ER', 'ER', 'ER', 'ER', 'unclassified', 'ER', 'ER', 'unclassified', 'lysosome', 'plasma_membrane', 'ER', 'nucleus', 'unclassified', 'unclassified', 'lysosome', 'ER', 'unclassified', 'unclassified', 'unclassified', 'lysosome', 'lysosome', 'ER', 'unclassified', 'ER', 'ER', 'lysosome', 'lysosome', 'ER', 'lysosome']
B4DRD3;B8ZX62;P00750;B4DNJ1;B4DN26;E7ESF4;B4DV92;A0A7I2YQ93	PLAT	{'RAB34': 0.2285, 'CYB561D2': 0.3877, 'RAB6A': 0.1148, 'TSKU': 0.2916, 'TMED10': 0.0771, 'RAB3A': 0.5169, 'CIB1': 0.1088, 'NSF': 0.0693, 'SREBF1': 0.1938, 'LDAH': 0.1303, 'CNEP1R1': 0.1674, 'CACNA2D2': 0.1049, 'SYPL1': 0.2895, 'SEC22B': 0.0774, 'KDELR1': 1.0, 'RHOG': 0.0558, 'GALNT12': 0.1412, 'VPS51': 0.1291, 'TMED5': 0.2378}	['plasma_membrane', 'Golgi', 'Golgi', 'Golgi', 'ERGIC', 'Golgi', 'plasma_membrane', 'early_endosome', 'ER', 'ER', 'ER', 'plasma_membrane', 'plasma_membrane', 'ERGIC', 'Golgi', 'plasma_membrane', 'Golgi', 'unclassified', 'ERGIC']
E7EX17;B4DRM3;P23588;B4DEP6;Q7Z5Y0;F8VX11;B4DS01	EIF4B	{'EIF3C': 0.0506, 'RPS9': 0.4853, 'EIF5': 0.3956, 'BZW2': 0.1178, 'RPS26P11': 0.0693, 'EIF5B': 0.0914, 'NAA15': 0.6041, 'CNBP': 0.0275, 'METAP2': 0.0861, 'ABCF1': 0.0608, 'RPS29': 0.3106, 'RPS19': 0.0804, 'RPS4X': 1.0, 'EIF3H': 0.2998, 'PRIC295': 0.1921, 'NAA50': 0.4347, 'EIF4G1': 0.1042, 'NACA': 0.0494, 'EIF3A': 0.0538, 'ANKRD17': 0.0973, 'EIF3G': 0.0567, 'EIF2S1': 0.0887, 'EIF2S2': 0.4567, 'EIF2S3': 0.0582, 'RPS10': 0.7856, 'RPS3A': 0.0701, 'RPS18': 0.0584, 'RPS11': 0.0512, 'RPS21': 0.1224, 'ZNF598': 0.3104, 'LRRC47': 0.3245, 'RPP25L': 0.0549, 'SERBP1': 0.7038, 'EGLN1': 0.1326, 'Q9NXW1[p]': 0.0313, 'RPL26L1': 0.0583, 'STRAP': 0.8208}	['stress_granule', 'stress_granule', 'stress_granule', 'stress_granule', 'stress_granule', 'stress_granule', 'cytosol', 'stress_granule', 'stress_granule', 'stress_granule', 'stress_granule', 'stress_granule', 'stress_granule', 'stress_granule', 'stress_granule', 'stress_granule', 'stress_granule', 'translation', 'stress_granule', 'stress_granule', 'stress_granule', 'translation', 'stress_granule', 'translation', 'translation', 'stress_granule', 'stress_granule', 'stress_granule', 'stress_granule', 'stress_granule', 'stress_granule', 'stress_granule', 'stress_granule', 'nucleus', 'stress_granule', 'translation', 'stress_granule']
B4DS52;H0Y997;Q7Z345;Q96J42	TXNDC15	{'FKBP10': 0.2327, 'LAMC1': 0.1266, 'FNDC3A': 0.1909, 'CLPTM1': 0.2277, 'RDH11': 0.1653, 'NAGLU': 0.0475, 'ERLIN2': 0.1824, 'NSDHL': 0.1579, 'DNAJC3': 0.1262, 'SEC61A1': 0.1474, 'MBOAT7': 0.1472, 'TOR1B': 0.4095, 'ERLIN1': 0.2102, 'TXNDC12': 0.2229, 'ADAM15': 0.5978, 'CNPY4': 0.1342, 'PIGS': 0.1676, 'PIGT': 1.0, 'IL17RA': 0.2121, 'CDK5RAP3': 0.2195, 'TMX3': 0.1448, 'LMF2': 0.2503, 'UGGT1': 0.163, 'AMFR': 0.2395}	['ER', 'ER', 'ER', 'ER', 'ER', 'ER', 'ER', 'ER', 'ER', 'ER', 'ER', 'ER', 'ER', 'ER', 'ER', 'ER', 'ER', 'ER', 'ER', 'ER', 'ER', 'ER', 'ER', 'ER']
B4DS66;H7C463	IMMT	{'SDHA': 0.0864, 'MDH2': 0.1254, 'IDH3B': 0.1068, 'UQCC4': 0.1182, 'ETFA': 0.3283, 'FH': 0.3152, 'TRAP1': 0.0252, 'PDHB': 0.6356, 'ECHS1': 1.0, 'ACO2': 0.0472, 'AGK': 0.0262, 'LRPPRC': 0.1609, 'GLUD1': 0.2044, 'COX7A2': 0.0809, 'LETM1': 0.0239, 'SLC25A5': 0.3089, 'ATP5F1B': 0.0448, 'C1QBP': 0.0228, 'TOMM22': 0.0492, 'MAVS': 0.4205, 'TOMM6': 0.0815, 'FOXRED1': 0.1055, 'UQCC2': 0.3901, 'FUNDC2': 0.1797}	['mitochondrion', 'mitochondrion', 'mitochondrion', 'mitochondrion', 'mitochondrion', 'mitochondrion', 'mitochondrion', 'mitochondrion', 'mitochondrion', 'mitochondrion', 'mitochondrion', 'mitochondrion', 'mitochondrion', 'mitochondrion', 'mitochondrion', 'mitochondrion', 'mitochondrion', 'mitochondrion', 'mitochondrion', 'mitochondrion', 'mitochondrion', 'mitochondrion', 'mitochondrion', 'mitochondrion']
B4DS79;B4DKH5	B4DKH5[p];B4DS79[p]	{'AP1S1': 0.2119, 'VAMP7': 0.0717, 'SLC38A2': 0.0564, 'PRKCD': 0.1582, 'ARF1': 0.0977, 'RAB4A': 0.2201, 'YIPF2': 0.2651, 'AP1M1': 0.7146, 'CLTB': 0.2285, 'RAB14': 0.0613, 'CLTC': 0.172, 'AP1G1': 0.268, 'AP2B1': 0.0608, 'SGTA': 0.1748, 'TRAPPC3': 0.0998, 'SPAG9': 0.0875, 'SNX2': 0.199, 'PSMD10': 0.0493, 'CLTA': 0.5263, 'ATP6V1A': 0.089, 'IST1': 0.0632, 'DSTN': 0.1075, 'ARHGAP1': 0.0382, 'AP1B1': 1.0, 'B7Z3S5[p];Q59FT7[p];B7Z9N9[p]': 0.1615, 'DKFZp686A1765': 0.3141, 'COMMD2': 0.0993, 'CHMP4B': 0.1744, 'AASDHPPT': 0.2129, 'VPS45': 0.1981, 'STUB1': 0.1869, 'SNX6': 0.0655}	['early_endosome', 'early_endosome', 'plasma_membrane', 'plasma_membrane', 'cytosol', 'early_endosome', 'early_endosome', 'early_endosome', 'early_endosome', 'early_endosome', 'early_endosome', 'early_endosome', 'plasma_membrane', 'early_endosome', 'trans-Golgi', 'cytosol', 'early_endosome', 'cytosol', 'early_endosome', 'early_endosome', 'early_endosome', 'actin_cytoskeleton', 'cytosol', 'early_endosome', 'early_endosome', 'early_endosome', 'early_endosome', 'early_endosome', 'cytosol', 'early_endosome', 'cytosol', 'early_endosome']
Q2M3X1;B4DSN8;Q6PJC1	HMGXB4	{'RPL6': 0.0958, 'CENPQ': 0.7189, 'DDX3X': 0.1551, 'ZNF557': 0.2616, 'F4ZW66[p]': 0.155, 'NCL': 0.1113, 'KIF2A': 0.1627, 'E2F3': 0.5053, 'EIF2S1': 0.1298, 'POLB': 0.1509, 'TUBG1': 0.1059, 'CSNK1E': 0.1448, 'EEF1A1': 0.1275, 'PRPF8': 0.0906, 'KDM1B': 1.0, 'RPL36AL': 0.0906, 'RBM18': 0.9028, 'CENPO': 0.2442, 'NSD3': 0.1482, 'NXF1': 0.0784, 'PRPF19': 0.1382, 'TMA7': 0.2309, 'RPL10': 0.1224}	['translation', 'nucleus', 'unclassified', 'nucleus', 'nucleus', 'nucleus', 'nucleus', 'nucleus', 'translation', 'nucleus', 'unclassified', 'unclassified', 'unclassified', 'nucleus', 'nucleus', 'unclassified', 'nucleus', 'nucleus', 'nucleus', 'nucleus', 'nucleus', 'nucleus', 'translation']
B4DSQ5	B4DSQ5[p]	{'TMED9': 0.0707, 'EGFL7': 1.0, 'SNX13': 0.0615, 'ERGIC2': 0.6375, 'SARAF': 0.0797, 'NBAS': 0.0714, 'ERGIC3': 0.4049, 'LYSMD3': 0.1209, 'ARCN1': 0.0625, 'CHPF2': 0.0531, 'YIPF5': 0.197, 'SEC24D': 0.088, 'GOLGA2': 0.3316, 'TMED1': 0.0787, 'RABL3': 0.2089, 'SLC30A6': 0.3793, 'KIAA2013': 0.2029, 'LMAN2L': 0.1843, 'B4GALT7': 0.0888}	['ERGIC', 'ERGIC', 'ER', 'Golgi', 'ER', 'ER', 'ERGIC', 'ERGIC', 'ERGIC', 'Golgi', 'ERGIC', 'ERGIC', 'Golgi', 'ERGIC', 'ERGIC', 'Golgi', 'Golgi', 'ERGIC', 'Golgi']
Q9BZM5;B4DSS7;Q8IZX9;Q6H3X3;Q4V9S8;Q5VY80;J7HBC9;C9JAK3;J7HHH7	ULBP2	{'IFITM1': 0.0694, 'CTNNB1': 0.0993, 'ATP2B4': 0.0284, 'ITGA5': 0.6484, 'RAP1B': 0.0506, 'GNAS': 0.0368, 'KALRN': 0.4212, 'CTNNA1': 0.0302, 'GNAI2': 0.0565, 'ATP1A1': 0.1265, 'GNAI3': 0.0896, 'CNP': 0.1087, 'RALA': 1.0, 'MARCKSL1': 0.0432, 'CSNK1G2': 0.4939, 'RHOG': 0.2914, 'DSG2': 0.8089, 'MOXD1': 0.052, 'TMEM237': 0.179, 'GNG12': 0.1091}	['plasma_membrane', 'plasma_membrane', 'plasma_membrane', 'plasma_membrane', 'plasma_membrane', 'plasma_membrane', 'unclassified', 'plasma_membrane', 'plasma_membrane', 'plasma_membrane', 'plasma_membrane', 'plasma_membrane', 'plasma_membrane', 'plasma_membrane', 'recycling_endosome', 'plasma_membrane', 'plasma_membrane', 'plasma_membrane', 'plasma_membrane', 'plasma_membrane']
B4DTB8;Q15036;B4DE48;B4DQ37	SNX17	{'SH2B1': 0.1555, 'UBA1': 0.1322, 'PICK1': 0.1751, 'CUL3': 0.2827, 'CHMP2A': 0.1071, 'AP5M1': 0.1001, 'VPS4A': 0.0432, 'UBE2T': 1.0, 'ZFYVE16': 0.4269, 'WDR81': 0.1932, 'SPAST': 0.093, 'AP3M2': 0.0667, 'STAT1': 0.0836, 'ARFGEF2': 0.0728, 'WDR91': 0.1879, 'GABARAP': 0.2102, 'LYSMD1': 0.5917, 'GATD1': 1.0, 'VPS8': 0.1471, 'NEDD8': 0.1304, 'APBB1': 0.3218, 'NCAM2': 0.1744, 'CDC123': 0.2721, 'AP1G2': 0.0927, 'CRYZL1': 0.9118, 'GCLM': 0.2215, 'GMFB': 0.0885, 'NPRL3': 0.3668, 'STXBP5': 0.2021, 'POLR3C': 0.1992, 'UVRAG': 0.0751, 'BROX': 0.1073, 'PPP1R21': 0.1691, 'DEF8': 0.3686, 'COMMD6': 0.3034, 'NFATC2IP': 0.386, 'NEK7': 0.2178, 'SNX29': 0.0752, 'TGFBRAP1': 1.0, 'MITD1': 0.1738, 'TTC28': 0.1949, 'ROGDI': 0.123, 'COMMD4': 0.1344, 'PTPN23': 0.2472, 'C12orf4': 1.0, 'COMMD8': 0.2285, 'ANKRD50': 0.317, 'TIMELESS': 0.1408}	['cytosol', 'cytosol', 'cytosol', 'early_endosome', 'early_endosome', 'lysosome', 'cytosol', 'unclassified', 'early_endosome', 'early_endosome', 'early_endosome', 'cytosol', 'cytosol', 'early_endosome', 'early_endosome', 'lysosome', 'early_endosome', 'early_endosome', 'early_endosome', 'cytosol', 'cytosol', 'actin_cytoskeleton', 'unclassified', 'early_endosome', 'early_endosome', 'unclassified', 'actin_cytoskeleton', 'lysosome', 'early_endosome', 'unclassified', 'lysosome', 'cytosol', 'early_endosome', 'lysosome', 'early_endosome', 'unclassified', 'unclassified', 'early_endosome', 'early_endosome', 'early_endosome', 'cytosol', 'early_endosome', 'early_endosome', 'cytosol', 'early_endosome', 'early_endosome', 'early_endosome', 'cytosol']
B4DTF3	B4DTF3[p]	{'ITPKC': 0.1293, 'C11orf54': 0.4605, 'PPM1A': 0.0706, 'NUTF2': 0.0819, 'SHPK': 0.0405, 'ERVK3-1': 0.479, 'IAH1': 0.0512, 'PEF1': 0.4205, 'HSPBAP1': 0.1555, 'RGP1': 0.6276, 'STARD4': 1.0, 'PUS10': 0.2059, 'RNF123': 0.1217, 'PDE5A': 0.0522, 'CCS': 0.0415, 'TRIM37': 0.1161, 'NUDT3': 0.1128, 'NEDD4': 0.069, 'SOWAHC': 0.7139, 'PGM2L1': 0.043, 'DIS3L2': 0.1746, 'RPUSD2': 0.2188, 'FBLIM1': 0.2954, 'SLC7A6OS': 0.6699, 'OTUB2': 0.0656, 'TRIM44': 0.3114, 'DCAF5': 0.0898, 'FBXL15': 0.3523, 'TBC1D17': 0.1323, 'STK38L': 0.0568}	['cytosol', 'cytosol', 'cytosol', 'cytosol', 'cytosol', 'cytosol', 'cytosol', 'cytosol', 'cytosol', 'cytosol', 'cytosol', 'cytosol', 'cytosol', 'cytosol', 'cytosol', 'cytosol', 'cytosol', 'cytosol', 'cytosol', 'cytosol', 'cytosol', 'cytosol', 'cytosol', 'cytosol', 'cytosol', 'cytosol', 'cytosol', 'cytosol', 'cytosol', 'cytosol']
E7ERS3;B4DTK7;Q86VM9	ZC3H18	{'THOC5': 0.6088, 'PHF5A': 0.0657, 'ERH': 0.0674, 'UBL5': 0.1487, 'SUGP2': 0.2676, 'HNRNPA1': 0.0925, 'SRSF7': 0.2352, 'LIN28B': 0.091, 'AKAP8': 1.0, 'PELP1': 0.1944, 'TRA2B': 0.092, 'ZFR': 0.4411, 'CSTF2': 0.3568, 'CDC40': 0.1652, 'NCBP2': 0.09, 'CPSF1': 0.3454, 'SF3B2': 0.057, 'RALY': 0.0701, 'Q59EC0[p]': 0.0895, 'ZC3H14': 0.137, 'CRNKL1': 0.0902, 'WDR33': 0.138, 'BCLAF1': 0.0812, 'CWC15': 1.0}	['nucleus', 'nucleus', 'nucleus', 'nucleus', 'nucleus', 'nucleus', 'nucleus', 'stress_granule', 'nucleus', 'nucleus', 'nucleus', 'nucleus', 'nucleus', 'nucleus', 'nucleus', 'nucleus', 'nucleus', 'nucleus', 'nucleus', 'nucleus', 'nucleus', 'nucleus', 'nucleus', 'nucleus']
H0YBC7;B4DTN1;Q6IBV1;Q9H3K3;O60238;B4DUN8	BNIP3L	{'BNIP3': 0.1139, 'NDUFAF2': 1.0, 'TRAP1': 0.0846, 'HSPE1': 0.0974, 'CCDC90B': 0.2203, 'SSR3': 0.1134, 'MTCH2': 0.3973, 'ALDH1L1': 0.1657, 'SLC25A5': 0.0946, 'ATP5F1B': 0.0893, 'COX4I1': 0.1153, 'ATP5F1D': 0.2497, 'TUFM': 0.1575, 'ALDH18A1': 0.1826, 'THEM4': 0.5785, 'SLC25A25': 0.2286, 'TMEM65': 0.2039, 'ARL10': 0.1038, 'PPTC7': 0.1389, 'PHB2': 0.1005}	['ER', 'mitochondrion', 'mitochondrion', 'mitochondrion', 'mitochondrion', 'ER', 'mitochondrion', 'mitochondrion', 'mitochondrion', 'mitochondrion', 'mitochondrion', 'mitochondrion', 'mitochondrion', 'mitochondrion', 'mitochondrion', 'mitochondrion', 'mitochondrion', 'mitochondrion', 'mitochondrion', 'mitochondrion']
B4DTN5;Q3KNV8;B3KWT8;B3KQ06;C9J3G7	PCGF3	{'TPPP3': 0.0605, 'SNCB': 0.2332, 'POLH': 1.0, 'NOSIP': 0.0778, 'ZNF195': 0.0725, 'TCF3': 0.4143, 'KCTD18': 0.1111, 'MATK': 0.0982, 'B4DP23[p]': 0.0549, 'PPIP5K2': 0.8628, 'ESRRA': 0.0561, 'MSX2': 0.1479, 'CREB5': 0.1816, 'MAD2L1BP': 0.3117, 'TAF9': 0.2429, 'CCDC174': 0.2666, 'USP48': 0.0726, 'C19orf47': 0.1293, 'DPF3': 0.1759, 'ARL6': 0.136, 'CHRAC1': 0.0564, 'POLL': 0.2716}	['unclassified', 'unclassified', 'unclassified', 'unclassified', 'nucleus', 'unclassified', 'nucleus', 'unclassified', 'unclassified', 'unclassified', 'nucleus', 'unclassified', 'nucleus', 'nucleus', 'nucleus', 'unclassified', 'nucleus', 'nucleus', 'nucleus', 'cytosol', 'nucleus', 'unclassified']
B4DTX5;B4E264;A0A0U1RQI5;B4DH45	SORBS1	{'TRAF4': 0.3141, 'DAB2': 0.0747, 'ASAP3': 0.1148, 'BIN1': 0.2978, 'RASSF8': 0.1099, 'VPS37C': 0.076, 'TNFAIP8': 0.1541, 'CHTF18': 0.1036, 'SNAP91': 0.3352, 'ZFYVE1': 0.1379, 'PGM1': 0.1049, 'DOCK4': 0.1153, 'TTC21B': 0.5489, 'RADIL': 0.1752, 'SH2D4A': 0.0903, 'MYO5C': 1.0, 'TTC7A': 0.3745, 'AGAP1': 0.1177, 'PLCL2': 0.0769}	['plasma_membrane', 'plasma_membrane', 'unclassified', 'plasma_membrane', 'plasma_membrane', 'plasma_membrane', 'cytosol', 'plasma_membrane', 'plasma_membrane', 'unclassified', 'cytosol', 'plasma_membrane', 'plasma_membrane', 'plasma_membrane', 'unclassified', 'plasma_membrane', 'plasma_membrane', 'unclassified', 'plasma_membrane']
P56199;B4DTY8	ITGA1	{'MMP15': 0.2666, 'C1orf21': 1.0, 'LRRC57': 1.0, 'EHD4': 0.1259, 'NRN1': 1.0, 'CDH1': 1.0, 'CLDND1': 0.2267, 'CD40': 0.1345, 'GNAS': 0.246, 'EXOC6B': 0.2673, 'CAMKV': 1.0, 'CTNNA1': 0.4265, 'GPC1': 0.1155, 'DMD': 0.9715, 'CTNND1': 0.1632, 'ITGB1': 0.2454, 'BSG': 0.1461, 'C1orf226': 0.125, 'TBC1D10A': 0.2955, 'FRMD8': 0.1372, 'AFDN': 0.5835, 'FAM171A2': 0.0403, 'SLC9A1': 0.0687, 'CARMIL1': 0.4912, 'B4DX43[p];B3KNN9[p]': 0.036, 'DTNB': 0.0861, 'ARVCF': 0.216, 'PALM3': 0.0505, 'PLD2': 0.1176, 'FIBP': 0.126, 'NRP2': 0.0945, 'RHOBTB3': 0.1025, 'ERBB2': 0.412, 'ATP1A1': 0.2141, 'INSR': 0.0471, 'SDC1': 0.2174, 'GNAZ': 0.1421, 'PTPRG': 0.1017, 'AKAP5': 0.2217, 'FAS': 0.1065, 'CTNNA2': 0.1844, 'SLC6A8': 0.2691, 'ATP1B3': 0.1774, 'STX4': 0.0952, 'GPR50': 0.0986, 'SLC1A5': 0.1216, 'PKN2': 0.1194, 'SEMA4D': 0.0247, 'DOCK11': 0.1376, 'FREM2': 0.2131, 'FAM171A1': 0.2539, 'CD109': 0.4031, 'Q6ZT73[p]': 0.1725, 'EEPD1': 0.0562, 'TTC7B': 0.0973, 'CADM4': 0.2429, 'USP6NL': 0.1281, 'SLC38A3': 0.2292, 'ADGRL3': 0.1281, 'PARVB': 0.13, 'CELSR2': 0.0148, 'PDLIM7': 0.0879, 'PARVA': 0.0799, 'TBC1D24': 0.0659, 'PROCR': 0.0737, 'SHOC2': 0.2389}	['plasma_membrane', 'plasma_membrane', 'plasma_membrane', 'plasma_membrane', 'plasma_membrane', 'plasma_membrane', 'plasma_membrane', 'plasma_membrane', 'plasma_membrane', 'plasma_membrane', 'plasma_membrane', 'plasma_membrane', 'plasma_membrane', 'plasma_membrane', 'plasma_membrane', 'plasma_membrane', 'plasma_membrane', 'plasma_membrane', 'plasma_membrane', 'plasma_membrane', 'plasma_membrane', 'plasma_membrane', 'plasma_membrane', 'plasma_membrane', 'plasma_membrane', 'plasma_membrane', 'plasma_membrane', 'plasma_membrane', 'plasma_membrane', 'plasma_membrane', 'plasma_membrane', 'plasma_membrane', 'plasma_membrane', 'plasma_membrane', 'plasma_membrane', 'plasma_membrane', 'plasma_membrane', 'plasma_membrane', 'plasma_membrane', 'plasma_membrane', 'plasma_membrane', 'plasma_membrane', 'plasma_membrane', 'plasma_membrane', 'plasma_membrane', 'plasma_membrane', 'actin_cytoskeleton', 'plasma_membrane', 'actin_cytoskeleton', 'plasma_membrane', 'plasma_membrane', 'plasma_membrane', 'plasma_membrane', 'plasma_membrane', 'plasma_membrane', 'plasma_membrane', 'plasma_membrane', 'plasma_membrane', 'plasma_membrane', 'plasma_membrane', 'plasma_membrane', 'plasma_membrane', 'plasma_membrane', 'plasma_membrane', 'plasma_membrane', 'plasma_membrane']
B4DTZ7;Q68DH5	LMBRD2	{'ATG9A': 0.2302, 'WDFY1': 0.3509, 'SLC12A6': 0.1204, 'SYT1': 0.1843, 'SLC12A7': 0.1565, 'CLINT1': 0.0549, 'SLC20A2': 0.0847, 'MFSD4B': 1.0, 'SLC9A6': 0.2327, 'TMEM63A': 0.0678, 'VTI1B': 0.1595, 'SV2A': 0.9256, 'SNX8': 0.1292, 'SLC12A4': 0.6898, 'ATP7B': 0.7043, 'TVP23C': 0.4141, 'STX16': 0.3582, 'SCAMP3': 0.071, 'ABCC5': 0.1923, 'SPRY1': 0.1168, 'STX6': 1.0, 'ATP9B': 0.1926, 'STX10': 1.0, 'DNAJC13': 0.4445, 'VAMP4': 0.3114, 'SNX4': 0.2282, 'IGF2R': 0.0799, 'M6PR': 0.1959, 'CLCN3': 0.2328, 'CLCN5': 0.07, 'ATP7A': 0.5601, 'ATP8A1': 0.0724, 'SNX30': 0.1425, 'AP1AR': 0.2498, 'NAPG': 0.1846, 'ERICH5': 0.1366, 'TRAPPC6B': 0.3008, 'TRAPPC5': 0.2301, 'FAM219A': 0.058, 'VTI1A': 1.0, 'ANKRD27': 0.122, 'SLC12A9': 0.1167, 'CYSTM1': 0.4133, 'SERINC1': 0.3086, 'STX8': 0.0592, 'YIPF1': 0.1039, 'TRAPPC1': 0.0771}	['trans-Golgi', 'trans-Golgi', 'recycling_endosome', 'recycling_endosome', 'trans-Golgi', 'early_endosome', 'trans-Golgi', 'trans-Golgi', 'trans-Golgi', 'trans-Golgi', 'early_endosome', 'trans-Golgi', 'trans-Golgi', 'trans-Golgi', 'trans-Golgi', 'trans-Golgi', 'trans-Golgi', 'recycling_endosome', 'early_endosome', 'trans-Golgi', 'trans-Golgi', 'trans-Golgi', 'trans-Golgi', 'trans-Golgi', 'trans-Golgi', 'trans-Golgi', 'early_endosome', 'trans-Golgi', 'trans-Golgi', 'trans-Golgi', 'trans-Golgi', 'trans-Golgi', 'trans-Golgi', 'trans-Golgi', 'trans-Golgi', 'plasma_membrane', 'trans-Golgi', 'trans-Golgi', 'trans-Golgi', 'trans-Golgi', 'trans-Golgi', 'early_endosome', 'trans-Golgi', 'early_endosome', 'early_endosome', 'trans-Golgi', 'trans-Golgi']
D3DVL7;B4DU42;Q969Z0;B3KRS4;B3KM73;B3KMT3;C9J7P5	TBRG4	{'NDUFC2': 0.1, 'NDUFA4': 0.1187, 'MRPS33': 0.3208, 'TDRKH': 0.0243, 'SUCLA2': 0.0841, 'MTHFD1L': 0.0435, 'APOO': 0.0244, 'PDHX': 0.0174, 'COX7A2L': 0.0304, 'MRPS14': 0.0497, 'IDH3G': 0.0811, 'MRPS9': 1.0, 'OGDH': 0.3282, 'PMPCA': 0.2775, 'CLPP': 0.031, 'NDUFA9': 0.1404, 'OXA1L': 0.0571, 'MRPS31': 0.6884, 'TACO1': 0.4151, 'BCL2L13': 0.6687, 'MRPL13': 0.0771, 'PPA2': 0.2471, 'NT5DC2': 0.7445, 'IARS2': 0.4125, 'DNAJC11': 0.3109, 'MTPAP': 0.0634, 'NDUFB11': 0.0747, 'MRPL39': 1.0, 'MRPL27': 0.0874, 'NFU1': 0.1486, 'YARS2': 0.1637}	['mitochondrion', 'mitochondrion', 'mitochondrion', 'mitochondrion', 'mitochondrion', 'mitochondrion', 'mitochondrion', 'mitochondrion', 'mitochondrion', 'mitochondrion', 'mitochondrion', 'mitochondrion', 'mitochondrion', 'mitochondrion', 'mitochondrion', 'mitochondrion', 'mitochondrion', 'mitochondrion', 'mitochondrion', 'mitochondrion', 'mitochondrion', 'mitochondrion', 'mitochondrion', 'mitochondrion', 'mitochondrion', 'mitochondrion', 'mitochondrion', 'mitochondrion', 'mitochondrion', 'mitochondrion', 'mitochondrion']
B4DU81;E7EWD5;Q5JRJ0;Q5JRJ2	TSC22D3	{'ATG7': 0.0267, 'GNB5': 0.803, 'PKIA': 0.0652, 'CCDC91': 0.2855, 'GINS3': 0.1315, 'UCK1': 0.0945, 'USP40': 0.0704, 'HYKK': 0.1299, 'SENP8': 0.069, 'ZNF101': 0.1114, 'EEF2KMT': 0.2753, 'ALDH1A2': 0.0669, 'PAPSS2': 0.5352, 'PHKA2': 0.0672, 'NEDD4': 0.1463, 'FAAP100': 0.1507, 'ARFGEF3': 0.0866, 'FBXO42': 1.0, 'TMED8': 0.4662, 'UBL7': 0.0806, 'ASPSCR1': 0.08, 'DOP1B': 0.0904, 'SCYL3': 0.1378}	['cytosol', 'cytosol', 'cytosol', 'cytosol', 'cytosol', 'cytosol', 'cytosol', 'cytosol', 'cytosol', 'cytosol', 'cytosol', 'cytosol', 'cytosol', 'cytosol', 'cytosol', 'cytosol', 'cytosol', 'cytosol', 'cytosol', 'cytosol', 'cytosol', 'cytosol', 'cytosol']
B4DUD5;P33240;E7EWR4;B3V096;E9PID8	CSTF2	{'SYMPK': 0.1254, 'ERH': 0.1468, 'SUGP2': 0.2061, 'DDX39B': 0.9493, 'HNRNPD': 0.0645, 'HNRNPH2': 0.0219, 'AKAP8': 1.0, 'PELP1': 0.0603, 'MATR3': 0.0403, 'BCAS2': 0.183, 'ZC3H18': 0.3568, 'POLR2H': 0.2806, 'ILF2': 0.0445, 'H0YHG0[p]': 0.2334, 'SNRNP200': 0.0641, 'HNRNPL': 0.0552, 'YLPM1': 0.6662, 'SNRPD1': 0.2008, 'HNRNPU': 0.0466, 'THRAP3': 0.0967, 'CPSF1': 0.2306, 'SF3A3': 0.0359, 'CSTF3': 1.0, 'SF3B2': 0.4026, 'ZNF638': 0.1645, 'SF3B3': 0.2795, 'Q59EC0[p]': 1.0, 'WDR33': 0.1112, 'BCLAF1': 0.513, 'CWC15': 0.6867, 'CPSF3': 0.098, 'RALY': 0.0565, 'PRPF19': 0.0499}	['nucleus', 'nucleus', 'nucleus', 'nucleus', 'nucleus', 'nucleus', 'nucleus', 'nucleus', 'nucleus', 'nucleus', 'nucleus', 'nucleus', 'nucleus', 'nucleus', 'nucleus', 'nucleus', 'nucleus', 'nucleus', 'nucleus', 'nucleus', 'nucleus', 'nucleus', 'nucleus', 'nucleus', 'nucleus', 'nucleus', 'nucleus', 'nucleus', 'nucleus', 'nucleus', 'nucleus', 'nucleus', 'nucleus']
B4DUE7;O43791;A8KAI0;B4DEE4;B4E088	SPOP	{'ZCRB1': 0.1182, 'UPF1': 0.1978, 'PABPC1': 0.2793, 'NBPF9': 0.128, 'UNKL': 0.279, 'FAM120A': 0.4799, 'DDX1': 0.2346, 'MEX3A': 0.0543, 'CPEB4': 0.0711, 'FXR1': 0.089, 'RPS3A': 0.1173, 'PABPC4': 0.7628, 'LARP1': 0.1653, 'LARP4': 1.0, 'TRIM56': 0.1042, 'NACA4P': 0.0817, 'AVEN': 0.0733, 'FAM120C': 0.078, 'MKRN1': 0.0738, 'RTCB': 0.0623}	['stress_granule', 'stress_granule', 'stress_granule', 'stress_granule', 'stress_granule', 'stress_granule', 'stress_granule', 'stress_granule', 'stress_granule', 'stress_granule', 'stress_granule', 'stress_granule', 'stress_granule', 'stress_granule', 'stress_granule', 'stress_granule', 'stress_granule', 'stress_granule', 'stress_granule', 'stress_granule']
Q7Z6N9;B4DUJ5;Q8IWP9;R9RUD5;R9RUZ6	CCDC28A	{'CORO1A': 0.0401, 'CENPQ': 1.0, 'MCM3': 0.0823, 'GMPPA': 0.2723, 'EEF2': 0.384, 'TERF1': 0.0749, 'H1-4': 0.1536, 'MAP4K5': 0.3152, 'ZNF557': 0.2127, 'WAPL': 0.1119, 'WBP4': 0.6988, 'MINDY2': 0.1149, 'B4DZC9[p]': 0.1383, 'B4E2V3[p]': 0.1241, 'STMN2': 0.0833, 'SH3BGRL3': 0.3303, 'CC2D1B': 0.0773, 'AGTPBP1': 0.3853, 'NCAM2': 0.1005, 'IRS4': 0.0737, 'ASAP2': 0.0666, 'SPAG7': 0.2192, 'PTTG1': 0.066, 'CTH': 0.0744, 'CCDC85B': 0.179, 'EAPP': 0.1598, 'ZRANB3': 0.723, 'CEP162': 0.1936, 'IFT70A': 0.0851, 'COA5': 0.1623, 'MINDY1': 0.1289, 'KDM1B': 0.3649, 'RPGR': 0.0933}	['plasma_membrane', 'nucleus', 'nucleus', 'cytosol', 'cytosol', 'nucleus', 'nucleus', 'unclassified', 'nucleus', 'nucleus', 'nucleus', 'plasma_membrane', 'cytosol', 'plasma_membrane', 'cytosol', 'cytosol', 'cytosol', 'unclassified', 'actin_cytoskeleton', 'plasma_membrane', 'cytosol', 'cytosol', 'unclassified', 'cytosol', 'unclassified', 'cytosol', 'unclassified', 'nucleus', 'unclassified', 'nucleus', 'unclassified', 'nucleus', 'cytosol']
B4DUQ1;Q5T6W2	HNRNPK	{'NCBP1': 0.1488, 'SSRP1': 0.1869, 'HNRNPDL': 1.0, 'HNRNPD': 0.1408, 'SRSF7': 0.1991, 'SRSF10': 1.0, 'FBLL1': 0.1433, 'SAFB': 0.2057, 'HNRNPAB': 0.0602, 'ILF2': 0.1706, 'BAZ2A': 0.066, 'HNRNPC': 0.1943, 'CELF1': 0.1057, 'HNRNPH1': 0.1826, 'MACROH2A1': 0.1371, 'HNRNPL': 0.1968, 'HNRNPA2B1': 0.1468, 'HNRNPM': 0.1587, 'SNRPD1': 0.1891, 'TRA2A': 0.4224, 'ELAVL1': 0.174, 'H2AC20': 0.4072, 'NTPCR': 0.138, 'DHX30': 0.2397, 'THOC6': 0.2307, 'EIF3K': 0.1486, 'TIMM13': 0.1523}	['nucleus', 'nucleus', 'nucleus', 'nucleus', 'nucleus', 'nucleus', 'nucleus', 'nucleus', 'nucleus', 'nucleus', 'nucleus', 'nucleus', 'nucleus', 'nucleus', 'nucleus', 'nucleus', 'nucleus', 'nucleus', 'nucleus', 'nucleus', 'nucleus', 'nucleus', 'mitochondrion', 'mitochondrion', 'nucleus', 'translation', 'mitochondrion']
B4DUT2	KRI1	{'XRCC6': 0.6845, 'TAF1D': 0.1076, 'PACS1': 0.0413, 'DDX39B': 0.0515, 'MATR3': 0.054, 'HEATR1': 0.0407, 'CCAR2': 0.1206, 'CDC5L': 0.0516, 'B4DMS5[p]': 0.125, 'SF3B1': 0.0469, 'SNRNP200': 0.1674, 'XRCC5': 0.6237, 'HNRNPM': 0.0413, 'PRKDC': 0.1505, 'SF3A3': 0.1523, 'EFTUD2': 0.0446, 'ALYREF': 0.2321, 'MAK16': 0.6611, 'EXOSC3': 1.0, 'RCL1': 0.046}	['nucleus', 'nucleus', 'unclassified', 'nucleus', 'nucleus', 'nucleolus', 'nucleus', 'nucleus', 'nucleus', 'nucleus', 'nucleus', 'unclassified', 'nucleus', 'nucleus', 'nucleus', 'nucleus', 'nucleus', 'nucleolus', 'nucleus', 'nucleolus']
B4DUT8;B4DDF4;B2RWM5;Q6FHE4;Q99439;Q53GK7;A0A087X271;H3BVI6;B4DHU5;B4DN57;K7ES69	CNN2	{'UBA1': 0.2734, 'COPS7B': 0.1857, 'MAPRE2': 0.0934, 'PHGDH': 0.213, 'TBL1X': 0.0967, 'FOXO3B': 0.0933, 'EEF2': 0.0688, 'CEP350': 0.4738, 'GCC1': 0.122, 'PPAT': 0.2374, 'PPP2R1A': 0.4033, 'MAP4K5': 0.4052, 'AIP': 0.059, 'SEC16A': 0.2567, 'CC2D1B': 0.0966, 'PPP2R1B': 0.0719, 'GCLM': 0.0852, 'FASN': 0.2235, 'SEC14L1': 0.1683, 'ARFGAP2': 1.0, 'SNF8': 1.0, 'YJU2': 0.0899, 'HOOK1': 0.0827, 'APPL1': 0.0856, 'TRIM33': 0.0622, 'IFT52': 0.0664, 'TLN1': 0.3508}	['cytosol', 'cytosol', 'unclassified', 'cytosol', 'unclassified', 'nucleus', 'cytosol', 'centrosome', 'Golgi', 'cytosol', 'cytosol', 'unclassified', 'cytosol', 'cytosol', 'cytosol', 'cytosol', 'unclassified', 'cytosol', 'unclassified', 'unclassified', 'unclassified', 'unclassified', 'unclassified', 'cytosol', 'unclassified', 'unclassified', 'cytosol']
B4DV28;Q96KP4;B4DPF1;A0A024R382;Q9NW02	CNDP2	{'SNAPC5': 0.0684, 'ARL2BP': 0.3532, 'GLTP': 0.165, 'GGCT': 0.6433, 'TTC8': 0.1016, 'PEPD': 0.1067, 'PRPS2': 0.1044, 'TPM4': 0.064, 'IPO13': 0.0641, 'PPP2R1A': 0.0119, 'ANK3': 0.6751, 'B4DZC9[p]': 0.5783, 'EEF2KMT': 0.0597, 'PSMD9': 0.1069, 'PAPSS2': 0.5456, 'ACO1': 0.0783, 'CTH': 0.1011, 'PRKAA2': 0.0774, 'HEBP2': 1.0, 'PTPA': 1.0, 'Q59HD5[p]': 0.0743, 'PHYHD1': 0.2116, 'UBR3': 0.1154, 'UBR2': 0.1387, 'CMIP': 1.0, 'PM20D2': 0.1482, 'CAMKK1': 0.1091, 'NCOA7': 0.3852, 'NANP': 0.0832, 'BDH2': 0.1689, 'CUEDC1': 0.0924, 'SORD': 0.688}	['cytosol', 'cytosol', 'cytosol', 'cytosol', 'cytosol', 'cytosol', 'cytosol', 'cytosol', 'cytosol', 'cytosol', 'cytosol', 'cytosol', 'cytosol', 'cytosol', 'cytosol', 'cytosol', 'cytosol', 'cytosol', 'cytosol', 'cytosol', 'cytosol', 'cytosol', 'cytosol', 'cytosol', 'cytosol', 'cytosol', 'cytosol', 'cytosol', 'cytosol', 'cytosol', 'cytosol', 'cytosol']
B4DVA7;Q9BVJ8;B4DVL8	HEXA	{'ARSA': 0.0804, 'IFI30': 0.7575, 'SDCBP': 0.1005, 'TTYH3': 0.0486, 'SLC2A8': 0.1259, 'GAA': 0.3997, 'HEXB': 1.0, 'GNS': 1.0, 'CTSH': 0.0772, 'LIPA': 0.1512, 'NPC1': 0.6309, 'LGALS3BP': 0.3601, 'GALNS': 0.1877, 'ASAH1': 0.1899, 'CTSD': 0.1988, 'FTL': 0.1571, 'ACP2': 0.6245, 'CTSC': 0.8056, 'GGH': 0.4912, 'CPVL': 0.089, 'DNASE2': 0.2474, 'TPP1': 0.0875, 'TSPAN10': 0.1039, 'GLA': 0.2273, 'SYP': 0.2325, 'PPT1': 0.1144, 'MAN2B1': 1.0, 'GLMP': 0.5411, 'FUCA2': 0.106, 'TM7SF3': 0.0629}	['lysosome', 'lysosome', 'lysosome', 'lysosome', 'lysosome', 'lysosome', 'lysosome', 'lysosome', 'lysosome', 'lysosome', 'lysosome', 'ER', 'lysosome', 'lysosome', 'lysosome', 'lysosome', 'lysosome', 'lysosome', 'lysosome', 'lysosome', 'lysosome', 'lysosome', 'lysosome', 'lysosome', 'plasma_membrane', 'lysosome', 'lysosome', 'lysosome', 'lysosome', 'lysosome']
B4DVJ0	GPI	{'ENO1': 0.6205, 'HPRT1': 0.2061, 'LTA4H': 0.0967, 'CSNK2A1': 0.0411, 'FSCN1': 0.1405, 'TAGLN2': 0.0938, 'PRDX1': 0.1797, 'PRPS1': 0.2148, 'PPP2CA': 0.0225, 'ATIC': 0.1147, 'UBQLN2': 0.158, 'PEBP1': 0.0604, 'NAP1L1': 0.0973, 'CSNK2B': 0.1371, 'CLIC1': 0.0709, 'IPO7': 0.1549, 'CA2': 0.526, 'ALDOA': 0.1346, 'CSTB': 0.1551, 'ANXA5': 0.1064, 'GSTP1': 0.0311, 'UCHL1': 0.9032, 'ADH5': 0.3992, 'CKB': 0.2036, 'PKM': 0.1201, 'GSTM3': 0.0811, 'RRM1': 0.2491, 'PRDX6': 0.3877, 'MDH1': 0.289, 'AARS1': 0.1738, 'ARHGDIA': 1.0, 'PPA1': 0.0331, 'TSN': 0.1639, 'VPS28': 0.2459, 'ENSA': 0.1441, 'KIFBP': 0.221, 'PHPT1': 0.0542, 'ACTR10': 0.3023, 'JPT1': 0.1029}	['cytosol', 'cytosol', 'cytosol', 'cytosol', 'cytosol', 'cytosol', 'cytosol', 'cytosol', 'cytosol', 'cytosol', 'proteasome', 'cytosol', 'cytosol', 'cytosol', 'cytosol', 'cytosol', 'cytosol', 'cytosol', 'cytosol', 'cytosol', 'cytosol', 'cytosol', 'cytosol', 'cytosol', 'cytosol', 'unclassified', 'cytosol', 'cytosol', 'cytosol', 'cytosol', 'cytosol', 'cytosol', 'cytosol', 'cytosol', 'cytosol', 'cytosol', 'cytosol', 'cytosol', 'cytosol']
B4DVM9;B4DVX3	B4DVX3[p];B4DVM9[p]	{'TBX2': 0.1204, 'TADA2A': 0.0491, 'ARID4A': 0.115, 'TTF1': 0.153, 'SPIN2B': 0.1248, 'ESCO1': 0.0358, 'KAT14': 0.3808, 'ZMYND11': 0.2689, 'MLLT3': 1.0, 'LRWD1': 0.0952, 'ZNF654': 0.3286, 'REST': 0.1873, 'WIZ': 0.1246, 'MUL1': 0.057, 'LIPT2': 0.1125, 'CYP2U1': 0.112, 'PHF12': 0.0637, 'PDS5B': 0.1268, 'ZEB1': 0.0876, 'POU3F2': 0.115, 'ZNF445': 0.2381, 'CHD9': 0.0916, 'ASXL2': 0.1253, 'HIVEP1': 0.4391, 'CIC': 0.3481, 'CDC27': 0.2748, 'FBRS': 0.0763, 'CHD2': 0.1255, 'SOX12': 1.0, 'ZNHIT1': 0.1503, 'JUN': 0.136, 'CENPB': 0.1481, 'HOXA13': 0.0893, 'PITX1': 0.1215, 'ELF2': 0.0353, 'EPC2': 1.0, 'Q59H55[p]': 0.1508, 'GABPB2': 0.1062, 'ZNF362': 1.0, 'ATXN7L2': 0.1432, 'PPRC1': 0.0607, 'CENPP': 0.5959, 'TMPPE': 0.9337, 'ZNF710': 0.0006, 'CENPS': 0.3275, 'ZCCHC7': 0.098, 'ZNF579': 0.1795, 'ZHX3': 0.2379, 'ZHX2': 0.4015}	['nucleus', 'nucleus', 'nucleus', 'nucleolus', 'nucleus', 'nucleus', 'nucleus', 'nucleus', 'nucleus', 'nucleus', 'nucleus', 'nucleus', 'nucleus', 'mitochondrion', 'mitochondrion', 'ER', 'nucleus', 'nucleus', 'nucleus', 'nucleus', 'nucleus', 'nucleus', 'nucleus', 'nucleus', 'nucleus', 'nucleus', 'unclassified', 'nucleus', 'nucleus', 'nucleus', 'nucleus', 'nucleus', 'nucleus', 'nucleus', 'nucleus', 'nucleus', 'nucleus', 'nucleus', 'nucleus', 'nucleus', 'nucleus', 'nucleus', 'nucleus', 'nucleus', 'nucleus', 'nucleolus', 'nucleus', 'nucleus', 'nucleus']
B4DVR4;Q9BT70	SORBS3	{'ORMDL3': 0.072, 'DGKD': 0.4853, 'SNCB': 0.0425, 'IMPA1': 1.0, 'SLC4A1AP': 0.0796, 'ANAPC13': 0.1888, 'MINDY2': 0.117, 'STK24': 0.17, 'SPATA33': 0.0902, 'HYPK': 0.1067, 'CUL4B': 0.2905, 'SKP1': 0.0447, 'DENND2B': 0.0467, 'PDCL': 0.0512, 'PFKFB3': 0.3513, 'CTTNBP2': 0.1311, 'DPP3': 0.1318, 'MZT2A': 0.1489, 'SH3RF1': 0.0321, 'SLC7A6OS': 0.3464, 'MED30': 0.2998, 'BBLN': 0.0315, 'ASPSCR1': 0.0331, 'XPO4': 0.2372, 'ARL6': 0.0644, 'GAREM1': 0.5919, 'SMYD3': 0.0645, 'RERE': 1.0}	['nucleus', 'unclassified', 'unclassified', 'cytosol', 'cytosol', 'unclassified', 'plasma_membrane', 'unclassified', 'cytosol', 'unclassified', 'cytosol', 'nucleus', 'actin_cytoskeleton', 'cytosol', 'cytosol', 'actin_cytoskeleton', 'cytosol', 'unclassified', '14-3-3_scaffold', 'cytosol', 'unclassified', 'cytosol', 'cytosol', 'unclassified', 'cytosol', 'cytosol', 'unclassified', 'unclassified']
Q66K91;Q5XPV6;B4DVS0;P14678;J3QLE5;X5DP00;Q15182;P63162;Q9UIS4;Q6LBS1;J3KRY3;S4R3P3	SNRPB	{'RBM3': 0.0584, 'SNRNP70': 0.307, 'ERH': 0.8556, 'AQR': 0.3841, 'DDX39B': 0.0866, 'SRSF7': 0.0273, 'NPM1': 0.0709, 'DAZAP1': 0.1887, 'HNRNPLL': 0.0415, 'DDX17': 0.1547, 'HCFC1': 0.1492, 'PPIE': 0.3535, 'CPSF7': 0.0641, 'POLR2E': 0.0224, 'ILF2': 0.2181, 'F4ZW66[p]': 0.2426, 'HNRNPH1': 0.0792, 'RPL36A': 0.0622, 'HNRNPM': 0.0949, 'CETN3': 0.0766, 'EDF1': 0.1654, 'ZC3H11A': 0.2069, 'SNRNP200': 0.0825, 'SNRPC': 0.2155, 'DDX5': 0.0661, 'LSM6': 0.0256, 'SNRPD1': 0.0834, 'SNRPD3': 1.0, 'SARNP': 0.2634, 'HNRNPU': 0.0615, 'DHX9': 0.1528, 'SNW1': 0.0355, 'EXOSC2': 0.0519, 'CIRBP': 0.3565, 'RBM10': 0.1633, 'THOC6': 0.1006, 'CCAR1': 0.0612, 'PPHLN1': 0.5001, 'TAF15': 0.0525, 'EXOSC8': 0.148, 'THOC3': 0.1448, 'GRWD1': 0.1508, 'RBM4': 0.2234, 'BCLAF1': 0.1499, 'PRPF19': 0.2433}	['nucleus', 'nucleus', 'nucleus', 'nucleus', 'nucleus', 'nucleus', 'nucleus', 'nucleus', 'nucleus', 'nucleus', 'nucleus', 'nucleus', 'nucleus', 'nucleus', 'nucleus', 'nucleus', 'nucleus', 'translation', 'nucleus', 'centrosome', 'stress_granule', 'nucleus', 'nucleus', 'nucleus', 'nucleus', 'nucleus', 'nucleus', 'nucleus', 'nucleus', 'nucleus', 'nucleus', 'nucleus', 'nucleus', 'nucleus', 'nucleus', 'nucleus', 'nucleus', 'nucleus', 'nucleus', 'nucleus', 'nucleolus', 'nucleus', 'nucleus', 'nucleus', 'nucleus', 'nucleus']
Q6YP21;B4DW13	KYAT3	{'TRNT1': 0.55, 'FAHD2A': 0.0483, 'SURF1': 0.0598, 'MCCC1': 0.0896, 'DMAC2L': 0.0574, 'QTRT1': 0.1364, 'ELAC2': 0.5315, 'POLG2': 0.2281, 'ACADS': 0.679, 'GPX1': 0.2152, 'NDUFV3': 0.0367, 'ALKBH1': 0.3167, 'PREPL': 1.0, 'LYPLAL1': 0.0795, 'SLC25A25': 0.338, 'ISCA2': 0.156, 'NIT1': 0.18, 'PDSS2': 0.118, 'FLAD1': 0.2222, 'PTPMT1': 0.0901, 'NGRN': 0.0458, 'ARMC1': 0.0365, 'RMND1': 0.1259}	['mitochondrion', 'mitochondrion', 'mitochondrion', 'mitochondrion', 'mitochondrion', 'mitochondrion', 'mitochondrion', 'mitochondrion', 'mitochondrion', 'mitochondrion', 'mitochondrion', 'mitochondrion', 'mitochondrion', 'mitochondrion', 'mitochondrion', 'mitochondrion', 'mitochondrion', 'mitochondrion', 'mitochondrion', 'mitochondrion', 'mitochondrion', 'mitochondrion', 'mitochondrion']
B4DW34;Q92485;F8VWW8;B4DE65;B4DEC6;Q5T0Y8	SMPDL3B	{'TAOK1': 0.1045, 'CDK16': 0.3677, 'SDC2': 0.1079, 'ADCY3': 0.0934, 'GNB1': 0.0902, 'FSCN1': 0.1899, 'SLC3A2': 1.0, 'NRP2': 0.4898, 'EPHB2': 0.1352, 'RAP2B': 0.2055, 'GNAI1': 0.1193, 'PLCB3': 0.1603, 'EFNB3': 0.3532, 'MYORG': 0.1136, 'GNG12': 0.1174, 'Q9UEI6[p]': 0.1063, 'MCTS1': 0.1476, 'ARHGAP26': 0.2928, 'PROCR': 0.1274}	['plasma_membrane', 'recycling_endosome', 'plasma_membrane', 'plasma_membrane', 'plasma_membrane', 'cytosol', 'plasma_membrane', 'plasma_membrane', 'plasma_membrane', 'plasma_membrane', 'plasma_membrane', 'plasma_membrane', 'plasma_membrane', 'plasma_membrane', 'plasma_membrane', 'plasma_membrane', 'cytosol', 'plasma_membrane', 'plasma_membrane']
B4DW58;A0A2D1PGY7	EVL	{'ATF7IP': 0.0196, 'TUBGCP5': 0.4821, 'WIPF1': 0.759, 'MRTFA': 0.2587, 'ARHGAP32': 0.1008, 'LMOD1': 0.3861, 'B4DF11[p]': 0.0074, 'KANSL2': 0.0066, 'PHACTR2': 0.2744, 'FLII': 0.0074, 'WASL': 0.0752, 'PFN1': 0.0376, 'CAP2': 1.0, 'SCAND1': 0.0544, 'PFN3': 0.4412, 'EEF1A1': 0.0074, 'SPIRE1': 0.1492, 'BCL7A': 0.6099, 'PHACTR4': 0.1469, 'JMY': 0.0087, 'FBXO30': 0.032, 'WIPF2': 0.1185, 'TUBGCP6': 0.0124, 'MRTFB': 0.4411}	['actin_cytoskeleton', 'actin_cytoskeleton', 'actin_cytoskeleton', 'actin_cytoskeleton', '14-3-3_scaffold', 'actin_cytoskeleton', 'plasma_membrane', 'nucleus', 'actin_cytoskeleton', 'actin_cytoskeleton', 'actin_cytoskeleton', 'actin_cytoskeleton', 'actin_cytoskeleton', 'cytosol', 'actin_cytoskeleton', 'unclassified', '14-3-3_scaffold', 'actin_cytoskeleton', 'actin_cytoskeleton', 'cytosol', 'actin_cytoskeleton', 'actin_cytoskeleton', 'actin_cytoskeleton', 'actin_cytoskeleton', 'actin_cytoskeleton']
B4DXL5;B2RB99;A0A0A0MQR2;Q9BY42;A2A2L5	RTF2	{'PPIL2': 0.0864, 'SKA1': 0.3386, 'DCUN1D5': 0.5073, 'CCNK': 0.0104, 'RCC2': 0.0419, 'AMMECR1L': 0.0947, 'GTF2F2': 0.0311, 'FAM120B': 0.0426, 'RNF138': 0.1723, 'ASPM': 0.0601, 'NSRP1': 0.0525, 'NSUN5': 0.0482, 'CHEK1': 0.0797, 'EIF2B1': 0.2195, 'SHB': 0.0845, 'FAM133B': 0.0488, 'OTUD3': 0.1206, 'SKA3': 0.1032, 'KLHDC4': 0.8221, 'PPIL4': 0.2367, 'RSRC1': 0.0986, 'TCEANC2': 0.124, 'PDCD2L': 0.1991, 'STEEP1': 0.076, 'DIAPH3': 0.0599, 'CFAP97': 0.0982, 'TSR3': 1.0, 'USP22': 0.9876, 'NOSIP': 0.0682, 'RBMX2': 0.289, 'USP3': 0.0322}	['unclassified', 'unclassified', 'nucleus', 'nucleolus', 'unclassified', 'unclassified', 'unclassified', 'unclassified', 'unclassified', 'nucleolus', 'nucleus', 'nucleus', 'unclassified', 'unclassified', 'unclassified', 'nucleus', 'nucleus', 'unclassified', 'unclassified', 'unclassified', 'nucleus', 'nucleus', 'unclassified', 'unclassified', 'nucleus', 'unclassified', 'unclassified', 'unclassified', 'unclassified', 'nucleus', 'nucleus']
B4DXL9	DBNL	{'PRR14': 0.1051, 'CORO2A': 0.0782, 'TJAP1': 1.0, 'PDE4DIP': 0.1184, 'SYNJ1': 0.0778, 'TPM3': 0.1975, 'AXIN1': 0.3283, 'NCK2': 0.1349, 'GAN': 1.0, 'PRPS2': 0.1605, 'MKNK1': 0.1593, 'SBF2': 0.0813, 'TSEN54': 0.1975, 'FTSJ1': 0.2847, 'TGM2': 0.1741, 'B4DLE6[p]': 0.2205, 'RACK1': 0.169, 'DNM3': 0.2727, 'OGA': 0.1675, 'CFL1': 0.1762, 'POLD2': 0.2076, 'NUDT2': 0.1863, 'XIAP': 0.2006, 'CTTNBP2': 0.1728, 'DDX11L8': 0.2012, 'RELA': 1.0, 'MIS18BP1': 0.1149, 'ERC1': 0.2085, 'NHLRC2': 0.1662, 'TOPBP1': 0.1392, 'SMYD3': 0.1757, 'DOP1B': 0.1606}	['actin_cytoskeleton', 'actin_cytoskeleton', 'actin_cytoskeleton', 'cytosol', 'actin_cytoskeleton', 'actin_cytoskeleton', 'actin_cytoskeleton', 'actin_cytoskeleton', 'actin_cytoskeleton', 'cytosol', 'cytosol', 'actin_cytoskeleton', 'cytosol', 'plasma_membrane', 'cytosol', 'cytosol', 'translation', 'actin_cytoskeleton', 'cytosol', 'actin_cytoskeleton', 'cytosol', 'cytosol', 'cytosol', 'actin_cytoskeleton', 'cytosol', 'actin_cytoskeleton', 'nucleus', 'actin_cytoskeleton', 'cytosol', 'nucleus', 'unclassified', 'cytosol']
B4DY08	HNRNPC	{'XRCC1': 0.2287, 'TFCP2': 0.3383, 'SSRP1': 0.1195, 'CDK2': 0.1872, 'ELOVL5': 0.1694, 'MCM7': 0.1654, 'RNPS1': 0.1797, 'ZNF384': 0.2302, 'SEC22B': 0.2339, 'KAT7': 0.1503, 'JUN': 1.0, 'XPC': 0.1195, 'KMT2A': 0.2558, 'HDAC1': 0.1922, 'USF2': 0.1142, 'DHDDS': 0.1274, 'MGA': 0.2564, 'BAP18': 0.1321, 'RNF169': 0.1217}	['nucleus', 'ER', 'nucleus', 'unclassified', 'ER', 'nucleus', 'nucleus', 'nucleus', 'ERGIC', 'nucleus', 'nucleus', 'nucleus', 'nucleus', 'nucleus', 'nucleus', 'ER', 'nucleus', 'nucleus', 'nucleus']
B4DY45;Q53GL0;Q5T4P9	PLEKHO1	{'EPHA2': 0.0868, 'ZDHHC5': 0.1618, 'EHD4': 0.0869, 'ITGA5': 0.1878, 'EPHA3': 0.1409, 'FRS2': 0.407, 'DST': 0.0645, 'CDCA3': 0.1081, 'B4E106[p]': 0.1497, 'IGSF3': 0.105, 'MYO1D': 0.1204, 'RHOBTB3': 0.1546, 'ATP1A1': 0.1335, 'GNAI3': 0.1039, 'RAP2A': 0.9604, 'CD99': 0.1419, 'RRAS2': 0.1665, 'SLC7A5': 0.1578, 'MERTK': 0.0892, 'DLG3': 1.0, 'PACSIN2': 0.1251}	['plasma_membrane', 'plasma_membrane', 'plasma_membrane', 'plasma_membrane', 'plasma_membrane', 'plasma_membrane', 'plasma_membrane', 'plasma_membrane', 'plasma_membrane', 'plasma_membrane', 'plasma_membrane', 'plasma_membrane', 'plasma_membrane', 'plasma_membrane', 'plasma_membrane', 'plasma_membrane', 'plasma_membrane', 'plasma_membrane', 'plasma_membrane', 'plasma_membrane', 'plasma_membrane']
B4DY51;X5D7G6;P0CG08;B7ZAQ6;X5DNN3;B4DT03;X5D9J6;A0A087WW82;A0A087WW78	GPR89B	{'SREBF2': 1.0, 'B4GAT1': 0.1777, 'DESI2': 1.0, 'TMEM205': 0.0789, 'TMED9': 0.2588, 'RAB2A': 0.0806, 'BPNT2': 0.3213, 'TOR3A': 0.1855, 'LMAN2': 0.1788, 'SMPD4': 0.1096, 'NBAS': 0.1945, 'ERGIC3': 0.1302, 'LYSMD3': 0.1144, 'METTL9': 0.1616, 'CALU': 0.0798, 'TRIM4': 0.5802, 'ERGIC1': 0.1791, 'SEC22B': 1.0, 'SLC39A11': 0.2174, 'COPE': 0.0409, 'RER1': 0.156, 'ZW10': 0.0813, 'TACC1': 0.0752, 'DHRS3': 0.1764, 'SEC24D': 0.1673, 'CCNB2': 0.2742, 'SEC24A': 0.1377, 'ARF4': 0.1931, 'COPB1': 0.0612, 'SCAP': 0.1039, 'STX5': 0.2469, 'UGT8': 0.0837, 'YIF1B': 0.4027, 'PIGG': 0.2453, 'SAR1A': 0.0997, 'CYP20A1': 0.0908, 'TMED4': 0.2822, 'KIAA0930': 0.1323, 'MCFD2': 0.5805, 'SCFD1': 0.3843, 'MGST2': 0.0511, 'INPP5K': 0.1175, 'LMAN2L': 0.1391, 'RAB18': 0.2634, 'MTMR4': 0.1327, 'TMED5': 0.2148, 'TMED7': 0.1315}	['ERGIC', 'Golgi', 'ERGIC', 'ER', 'ERGIC', 'Golgi', 'Golgi', 'ER', 'ERGIC', 'ER', 'ER', 'ERGIC', 'ERGIC', 'ERGIC', 'ER', 'ERGIC', 'ERGIC', 'ERGIC', 'ERGIC', 'ERGIC', 'ERGIC', 'ER', 'ER', 'ERGIC', 'Golgi', 'ER', 'ERGIC', 'ER', 'ERGIC', 'ERGIC', 'ERGIC', 'ERGIC', 'Golgi', 'ER', 'ERGIC', 'ERGIC', 'ERGIC', 'ER', 'ERGIC', 'Golgi', 'ERGIC', 'ERGIC', 'ER', 'ER', 'ERGIC', 'ERGIC', 'ERGIC', 'ERGIC', 'Golgi']
B4DYA4;F8W6A4	KLHDC3	{'APPBP2': 0.136, 'TSEN34': 0.1763, 'SSNA1': 0.2796, 'METTL1': 0.1581, 'C5orf22': 0.1114, 'SHPK': 0.2504, 'EDARADD': 0.0151, 'ANKRD44': 0.1227, 'MORN2': 0.0847, 'TOR1AIP2': 0.8194, 'FUOM': 0.126, 'CHEK2': 0.0104, 'HSPBAP1': 0.4655, 'CXorf38': 0.0411, 'DOK1': 0.4805, 'INPP1': 0.0524, 'DFFB': 0.1528, 'ALDOA': 0.0108, 'KIAA0513': 0.0431, 'RBBP9': 0.0158, 'MT2A': 0.0975, 'TMSB15A': 0.0073, 'ARRB1': 0.0942, 'VAV2': 0.1135, 'BRME1': 0.1348, 'HIKESHI': 0.4609, 'HEATR3': 0.1753, 'PRUNE1': 0.0632, 'HDDC3': 0.7768, 'TMEM102': 0.0262, 'IPMK': 0.0664, 'ADAT3': 1.0}	['cytosol', 'cytosol', 'cytosol', 'cytosol', 'cytosol', 'cytosol', 'cytosol', 'cytosol', 'cytosol', 'cytosol', 'cytosol', 'cytosol', 'cytosol', 'cytosol', 'cytosol', 'cytosol', 'cytosol', 'cytosol', 'cytosol', 'cytosol', 'cytosol', 'cytosol', 'cytosol', 'cytosol', 'cytosol', 'cytosol', 'cytosol', 'cytosol', 'cytosol', 'cytosol', 'cytosol', 'cytosol']
B4DYP5;Q3ZTS7;Q8IZ07;B4DDL0	ANKRD13A	{'SIK2': 0.0384, 'EIF1AD': 0.491, 'PPME1': 0.0975, 'UGP2': 0.0466, 'GSTM2': 0.1223, 'USP13': 0.0644, 'GRIPAP1': 0.159, 'MYO9B': 0.0502, 'IREB2': 0.0525, 'VIPAS39': 0.1812, 'SEC16A': 0.1469, 'XPOT': 0.0702, 'ASS1': 0.0734, 'HSF1': 1.0, 'TLE4': 0.0999, 'ELP6': 0.285, 'ATG2A': 0.1197, 'TRMT44': 0.1953, 'VPS37A': 0.4743, 'IRGQ': 0.0275, 'RNF34': 0.0421, 'XPNPEP1': 0.5695, 'ATG3': 0.0481, 'NRBP1': 0.5219}	['cytosol', 'cytosol', 'cytosol', 'cytosol', 'cytosol', 'cytosol', 'cytosol', 'cytosol', 'cytosol', 'cytosol', 'cytosol', 'cytosol', 'cytosol', 'cytosol', 'cytosol', 'cytosol', 'cytosol', 'cytosol', 'cytosol', 'cytosol', 'cytosol', 'cytosol', 'cytosol', 'cytosol']
Q5VXT5;B4DYR7	SYPL2	{'TMEM14C': 0.1019, 'RAB5A': 0.2155, 'RAB8A': 0.1171, 'RAB14': 0.0873, 'EIF4A3': 0.0714, 'RAB21': 0.1052, 'SPART': 0.2721, 'PLXNB2': 0.1588, 'BRAP': 0.2224, 'TMEM50A': 0.1476, 'SNAP29': 0.0987, 'PCBP1': 0.0977, 'VAMP3': 0.0575, 'PLIN2': 0.1423, 'METTL2B': 0.2027, 'PGAP1': 1.0, 'KCTD6': 0.2397, 'TMEM263': 0.9075, 'MARVELD1': 0.1645, 'PRR36': 0.0596}	['nucleus', 'early_endosome', 'early_endosome', 'early_endosome', 'nucleus', 'early_endosome', 'early_endosome', 'plasma_membrane', 'unclassified', 'ER', 'early_endosome', 'unclassified', 'recycling_endosome', 'cytosol', 'cytosol', 'ER', 'unclassified', 'ER', 'unclassified', 'unclassified']
B4DYZ1	B4DYZ1[p]	{'FLJ40629': 1.0, 'PACS1': 0.1176, 'NRF1': 0.1276, 'BAHD1': 0.2492, 'A0A024RBS8[p]': 0.1081, 'CENPQ': 0.1048, 'NOSIP': 0.1031, 'NOL4L': 1.0, 'REPIN1': 0.1536, 'B4DDR3[p]': 0.1041, 'B4DNX8[p]': 0.2834, 'API5': 0.105, 'ZNF185': 0.6604, 'APP': 0.1296, 'TOX4': 0.0581, 'XRCC5': 0.1521, 'HCFC1': 0.1569, 'PRKDC': 0.2917, 'SNAPC2': 0.1185, 'MAD2L1BP': 0.1048, 'BCL7A': 0.2415, 'ANKRD11': 0.1502, 'ZNF574': 0.0886, 'MCM10': 0.1432, 'SETX': 0.0941, 'INTS10': 0.1055, 'NSMCE4A': 1.0}	['nucleus', 'unclassified', 'nucleus', 'nucleus', 'nucleus', 'nucleus', 'unclassified', 'nucleus', 'unclassified', 'unclassified', 'nucleus', 'nucleus', 'cytosol', 'early_endosome', 'nucleus', 'unclassified', 'nucleus', 'nucleus', 'unclassified', 'nucleus', 'actin_cytoskeleton', 'nucleus', 'nucleus', 'nucleus', 'nucleus', 'nucleus', 'nucleus']
B4DZC9	B4DZC9[p]	{'SAE1': 0.143, 'PPP4C': 0.1888, 'DDA1': 0.0596, 'EIF2B4': 0.1264, 'MAT2B': 0.1653, 'PEPD': 0.1955, 'UCHL3': 0.136, 'CCNH': 0.1953, 'LGALS1': 0.0755, 'WDR26': 0.1245, 'OSTF1': 0.2389, 'PPP2R1A': 0.1406, 'PPP2R3A': 0.3618, 'SWAP70': 0.0791, 'CALM3': 0.048, 'CCDC28A': 0.1383, 'CNDP2': 0.5783, 'IL18R1': 0.0628, 'RAPH1': 0.1129, 'TPM1': 0.8519, 'DTL': 0.1089, 'NAP1L1': 0.0555, 'ASAP2': 0.1055, 'EVI5': 0.137, 'SPAG7': 0.0916, 'OC43_S[p]': 0.1139, 'ALDOA': 0.0856, 'CTH': 1.0, 'RWDD2B': 0.3027, 'HEBP2': 0.7305, 'GAB1': 0.1007, 'NAE1': 0.147, 'PLCG1 variant protein': 0.1695, 'EAPP': 1.0, 'FHIP1B': 0.0689, 'RPGR': 0.4821, 'GLMN': 0.0133, 'CUL5': 0.1256, 'FEM1C': 0.1138, 'CLIC6': 0.0447, 'BDH2': 1.0, 'PBDC1': 0.126, 'TBL1XR1': 0.1305, 'RMND5A': 0.5648, 'AKAP7': 0.0456, 'SH3BGRL2': 0.0517}	['cytosol', 'cytosol', 'cytosol', 'cytosol', 'cytosol', 'cytosol', 'cytosol', 'nucleus', 'cytosol', 'cytosol', 'cytosol', 'cytosol', 'cytosol', 'cytosol', 'unclassified', 'nucleus', 'cytosol', 'cytosol', 'plasma_membrane', 'cytosol', 'unclassified', 'cytosol', 'cytosol', 'cytosol', 'cytosol', 'nucleus', 'cytosol', 'cytosol', 'unclassified', 'cytosol', 'cytosol', 'cytosol', 'cytosol', 'cytosol', 'cytosol', 'cytosol', 'cytosol', 'cytosol', 'cytosol', 'cytosol', 'cytosol', 'stress_granule', 'unclassified', 'cytosol', 'cytosol', 'cytosol']
Q9UHD9;B4DZF1;B4DM19	UBQLN2	{'RAD23A': 0.0161, 'NAP1L4': 0.0379, 'PSMC6': 0.3847, 'PSMA7': 0.5267, 'PSMA5': 0.1322, 'PSMC5': 0.0621, 'PSMB2': 0.3084, 'PSMC2': 0.3446, 'PRDX1': 0.2833, 'GPI': 0.158, 'PSMB7': 0.1031, 'NAP1L1': 0.0531, 'GSTP1': 0.0317, 'PSMB6': 0.2697, 'PSMB5': 0.0177, 'MDH1': 0.0367, 'PSMD2': 0.0774, 'PSMD6': 0.5403, 'MAPRE1': 1.0}	['proteasome', 'cytosol', 'proteasome', 'proteasome', 'proteasome', 'proteasome', 'proteasome', 'proteasome', 'cytosol', 'cytosol', 'proteasome', 'cytosol', 'cytosol', 'proteasome', 'proteasome', 'cytosol', 'proteasome', 'proteasome', 'cytosol']
B4DZF6;Q9NRR5;Q59F94;Q9H8R7;D3DVA8	UBQLN4	{'NUP155': 0.0815, 'RANGAP1': 1.0, 'PSME3IP1': 0.5235, 'PSMC5': 0.0696, 'DARS1': 0.2342, 'CYB5A': 0.0602, 'NUP214': 0.4555, 'TRAM1': 0.0994, 'UBFD1': 0.0867, 'SRP72': 0.0674, 'IARS1': 0.2001, 'RANBP2': 0.0568, 'PSMC1': 0.0492, 'NUP160': 0.0491, 'PSMG4': 0.0526, 'NUP93': 0.0994, 'NUP205': 0.3153, 'NGLY1': 0.1262, 'UBQLN1': 0.6953}	['ER', 'ER', 'proteasome', 'proteasome', 'unclassified', 'ER', 'ER', 'ER', 'proteasome', 'unclassified', 'unclassified', 'ER', 'proteasome', 'ER', 'proteasome', 'nucleus', 'ER', 'proteasome', 'cytosol']
B4DZH7	B4DZH7[p]	{'ERCC1': 0.2287, 'XRCC6': 0.1343, 'POLK': 0.1496, 'TRIM26': 0.086, 'LIG4': 0.1037, 'RBM10': 0.2313, 'RGPD1': 0.1386, 'B4DP23[p]': 0.2255, 'TRIM24': 0.2735, 'PTTG1': 0.1261, 'XRCC5': 0.2548, 'TAF1': 0.1778, 'MNX1': 1.0, 'PRKDC': 0.1734, 'ADARB1': 0.1717, 'MEF2D': 0.2024, 'SMAD1': 0.1615, 'SH3KBP1': 0.1763, 'KHDC4': 0.1397, 'PCGF5': 0.1267, 'FAM168A': 0.1532, 'TAF4B': 0.3043, 'MIS12': 0.1221}	['unclassified', 'nucleus', 'unclassified', 'unclassified', 'unclassified', 'nucleus', 'unclassified', 'unclassified', 'nucleus', 'unclassified', 'unclassified', 'nucleus', 'unclassified', 'nucleus', 'unclassified', 'unclassified', 'unclassified', 'unclassified', 'nucleus', 'nucleus', 'unclassified', 'nucleus', 'nucleus']
B4DZK0;C9JIK8;B7ZA52;B4DNY2	ATG4B	{'SH2B1': 0.1386, 'PICK1': 0.0256, 'THUMPD1': 0.1705, 'GGPS1': 0.0663, 'GNB5': 0.2502, 'NEDD4': 0.0648, 'NUDT1': 0.1678, 'METTL1': 0.9599, 'GOT1': 1.0, 'MON2': 0.0765, 'MKNK1': 0.2183, 'PPP1R11': 1.0, 'CHURC1-FNTB': 0.1504, 'FNBP1': 0.1028, 'RPS6KA1': 0.1355, 'PPP2R5C': 0.1818, 'MT2A': 0.0887, 'UBE2G1': 0.1069, 'TUBB4B': 0.1373, 'EIF4EBP1': 0.2184, 'PLCG1 variant protein': 0.117, 'DPP3': 0.078, 'MAPKAPK5': 0.1659, 'RPUSD2': 0.0536, 'CA13': 0.2398, 'TMEM102': 0.1552, 'NHLRC2': 0.117, 'NANP': 0.058, 'BOLA2; BOLA2B': 0.2089, 'COPRS': 0.1684, 'YAE1': 0.2232, 'KCMF1': 0.5033, 'RNF181': 0.1269}	['cytosol', 'cytosol', 'cytosol', 'cytosol', 'cytosol', 'cytosol', 'cytosol', 'cytosol', 'cytosol', 'cytosol', 'cytosol', 'cytosol', 'cytosol', 'cytosol', 'cytosol', 'cytosol', 'cytosol', 'cytosol', 'unclassified', 'cytosol', 'cytosol', 'cytosol', 'cytosol', 'cytosol', 'cytosol', 'cytosol', 'cytosol', 'cytosol', 'cytosol', 'cytosol', 'cytosol', 'cytosol', 'proteasome']
B4DZN6	B4DZN6[p]	{'MAPK7': 0.2664, 'EIF4EBP2': 0.0551, 'GPSM2': 0.3139, 'SYK': 0.12, 'DFFA': 1.0, 'CYLD': 0.1341, 'CCDC91': 1.0, 'SDSL': 0.1496, 'URLC6': 0.3191, 'PMM2': 0.1219, 'GFPT2': 0.0674, 'EEF1AKMT2': 0.0451, 'STAT2': 0.0572, 'TGS1': 0.0778, 'KLHL42': 1.0, 'GID4': 0.4339, 'TBC1D25': 0.1109, 'B4DMA3[p]': 0.091, 'RIMKLB': 0.2351, 'UBAP2L': 0.1354, 'PDE5A': 0.5839, 'TXNDC9': 0.174, 'PLCG1': 0.2037, 'MAPKAPK2': 1.0, 'PGGT1B': 0.0373, 'FKBP1B': 0.1499, 'TUBA4A': 0.0967, 'SELENBP1': 0.155, 'ANKRD39': 0.1185, 'DCAF15': 0.5168, 'STK17B': 0.1677, 'DNAJC12': 0.0772, 'PM20D2': 0.1858, 'CAMKK1': 0.0887, 'OSCP1': 0.2215, 'KLHL25': 0.1824, 'PGPEP1': 0.0907, 'ENOPH1': 0.1234, 'RPUSD1': 0.0726, 'AK6': 0.0792, 'ACYP2': 0.1039, 'SCYL3': 0.1101}	['cytosol', 'cytosol', 'cytosol', 'cytosol', 'cytosol', 'cytosol', 'cytosol', 'cytosol', 'cytosol', 'cytosol', 'cytosol', 'cytosol', 'cytosol', 'cytosol', 'cytosol', 'cytosol', 'cytosol', 'cytosol', 'cytosol', 'stress_granule', 'cytosol', 'cytosol', 'cytosol', 'cytosol', 'cytosol', 'cytosol', 'cytosol', 'cytosol', 'cytosol', 'cytosol', 'cytosol', 'cytosol', 'cytosol', 'cytosol', 'cytosol', 'cytosol', 'cytosol', 'cytosol', 'cytosol', 'cytosol', 'cytosol', 'cytosol']
B4DZS0;O76075;A0A024R4C8	DFFB	{'TPMT': 0.3079, 'SNRK': 0.2911, 'CYLD': 0.2057, 'PRKAR2B': 0.1522, 'METTL1': 1.0, 'UROS': 0.1686, 'DTWD1': 0.1765, 'YDJC': 0.1536, 'B4DDB3[p];B3KVX5[p]': 0.3564, 'B4DMA3[p]': 0.1571, 'KLHDC3': 0.1528, 'MIF': 0.1349, 'PDE5A': 0.1464, 'NRDC': 0.1321, 'EIF4EBP1': 1.0, 'ACAP2': 0.1667, 'HSP90AB2P': 0.5033, 'PGM2L1': 0.2369, 'MAPKAPK5': 0.1718, 'ACBD7': 0.1502, 'R3HDM4': 0.0558, 'ADAT3': 0.1837, 'PGM2': 1.0, 'PRMT6': 0.2093, 'MIEN1': 0.2002, 'SRXN1': 0.1609, 'STN1': 0.3118, 'PANK3': 0.1589, 'FAIM': 0.0912, 'NSFL1C': 0.3383}	['cytosol', 'cytosol', 'cytosol', 'unclassified', 'cytosol', 'cytosol', 'cytosol', 'cytosol', 'cytosol', 'cytosol', 'cytosol', 'cytosol', 'cytosol', 'cytosol', 'cytosol', 'cytosol', 'cytosol', 'cytosol', 'cytosol', 'cytosol', 'cytosol', 'cytosol', 'cytosol', 'cytosol', 'cytosol', 'cytosol', 'cytosol', 'cytosol', 'cytosol', 'cytosol']
B4E074;K7EN33	NLE1	{'FBXO44': 0.0756, 'TRDMT1': 0.06, 'IAH1': 0.1367, 'SEPSECS': 0.0634, 'CRY2': 0.162, 'NAA35': 0.1013, 'ERICH1': 0.0801, 'SOS2': 0.1906, 'SNCG': 0.0762, 'APBA3': 0.7997, 'RPL7': 0.7032, 'CALML3': 0.0895, 'RPL3': 0.0557, 'RPP38': 0.0698, 'GALK2': 0.0715, 'UPP1': 0.1748, 'TUT7': 0.1366, 'METTL16': 0.0697, 'HID1': 1.0, 'CMIP': 0.1543, 'DEPTOR': 0.1231, 'ANKZF1': 0.0804, 'KIF13B': 0.1079, 'AIRIM': 1.0, 'RPL10': 0.0549}	['cytosol', 'unclassified', 'cytosol', 'cytosol', 'cytosol', 'unclassified', 'unclassified', 'cytosol', 'cytosol', 'cytosol', 'translation', 'unclassified', 'translation', 'unclassified', 'cytosol', 'unclassified', 'translation', 'translation', 'unclassified', 'cytosol', 'unclassified', 'translation', '14-3-3_scaffold', 'translation', 'translation']
B4E0G0;J3QKK3;O43502;H7C1R0	RAD51C	{'LIMK2': 0.1148, 'ANKRD28': 0.0835, 'UBE2T': 0.2703, 'IFT81': 0.0826, 'HSPA1A': 0.0913, 'VPS33B': 0.2056, 'PPWD1': 0.1744, 'FAM83H': 0.1923, 'DPH1': 0.0368, 'YKT6': 0.1444, 'ARFGEF2': 0.3271, 'MTR': 0.1605, 'AAR2': 0.0311, 'IFT74': 0.0073, 'POLA1': 0.1897, 'FBXO7': 0.6106, 'PIAS3': 0.3568, 'SRRD': 0.0968, 'ARMC5': 0.5747, 'IFT57': 0.1948, 'B4E1Q1[p]': 0.1485, 'B4E2A2[p]': 0.194, 'FANCI': 0.2509, 'CLP1': 0.1084, 'DONSON': 0.217, 'NELFCD': 0.1939, 'CAMK2G': 0.0487, 'DMXL2': 0.1849, 'SEC16A': 0.1916, 'TECPR2': 0.3008, 'CDC123': 0.1513, 'ECD': 0.1597, 'POLR3D': 0.1034, 'HSPA8': 1.0, 'ABL2': 0.1161, 'PLA2G4A': 0.1967, 'IRAK1': 0.0978, 'NUBP1': 0.0972, 'DRG2': 0.2153, 'IFIT5': 0.5659, 'ATR': 0.1312, 'POLA2': 0.1055, 'GSE1': 0.1004, 'MLF2': 0.1464, 'PDCD2': 0.4831, 'LIN9': 0.1134, 'MAP3K7': 0.0837, 'ARMC9': 0.4107, 'UBE2Q1': 0.1293, 'RTTN': 0.1306, 'CACUL1': 0.4831, 'RPAP2': 0.1133, 'ANKRD13C': 0.1251, 'WDR19': 0.194, 'TRIM11': 0.3401, 'SNF8': 0.1755, 'ARAP1': 0.1107, 'EYA3': 0.1303, 'BRIP1': 0.0693, 'POLR2J': 0.0929, 'SMARCAD1': 1.0, 'SPC25': 0.0788, 'DDX19A': 0.1835, 'WDR70': 0.219, 'MKS1': 0.1214, 'BCCIP': 0.1923, 'RPS6KB2': 0.1624, 'STK39': 0.1017, 'DUSP12': 0.1905, 'TRIM33': 0.8181, 'RAD54L2': 1.0, 'KDM3A': 0.1541}	['unclassified', 'cytosol', 'unclassified', 'unclassified', 'cytosol', 'cytosol', 'nucleus', 'cytosol', 'cytosol', 'ER', 'early_endosome', 'cytosol', 'cytosol', 'unclassified', 'unclassified', 'cytosol', 'unclassified', 'unclassified', 'cytosol', 'unclassified', 'cytosol', 'unclassified', 'unclassified', 'unclassified', 'unclassified', 'nucleus', 'plasma_membrane', 'nucleus', 'cytosol', 'cytosol', 'unclassified', 'cytosol', 'cytosol', 'cytosol', 'unclassified', 'cytosol', 'unclassified', 'cytosol', 'unclassified', 'cytosol', 'nucleus', 'unclassified', 'unclassified', 'cytosol', 'stress_granule', 'nucleus', 'cytosol', 'cytosol', 'cytosol', 'unclassified', 'unclassified', 'unclassified', 'cytosol', 'cytosol', 'unclassified', 'unclassified', 'cytosol', 'cytosol', 'cytosol', 'unclassified', 'cytosol', 'unclassified', 'unclassified', 'cytosol', 'cytosol', 'unclassified', 'cytosol', 'cytosol', 'unclassified', 'unclassified', 'nucleus', 'nucleus']
B4E0K0;Q5JRG1;H7BYF2;Q9BVL2	NUP58	{'NUP155': 0.1372, 'POGLUT3': 0.1014, 'LEMD3': 0.1264, 'ELOVL5': 0.0961, 'PON2': 0.1192, 'DPM1': 0.336, 'NUP214': 0.6237, 'PTDSS1': 0.113, 'OS9': 0.117, 'SSR3': 0.0989, 'PLOD3': 0.0822, 'ITPRID2': 0.1407, 'NUP98': 0.3451, 'UBE2I': 0.086, 'NUP160': 1.0, 'B3GLCT': 0.1344, 'NUP133': 0.1962, 'ADPGK': 0.1158, 'POFUT1': 0.2434, 'ALG5': 0.2499}	['ER', 'ER', 'ER', 'ER', 'ER', 'ER', 'ER', 'ER', 'ER', 'ER', 'ER', 'ER', 'ER', 'ER', 'ER', 'ER', 'ER', 'ER', 'ER', 'ER']
B4E0N6;Q969X5	ERGIC1	{'LMAN1': 0.1092, 'TMED9': 0.4768, 'TOR3A': 0.116, 'LMAN2': 0.1844, 'CCDC115': 0.084, 'NBAS': 0.1098, 'ERGIC3': 0.1537, 'CALU': 0.2641, 'TRIM4': 0.1017, 'GPR89B': 0.1791, 'SLC39A11': 0.0864, 'ZW10': 0.0885, 'SEC22B': 0.0932, 'VAPB': 0.0737, 'TMED2': 0.0847, 'UGT8': 0.0544, 'PIGG': 0.1146, 'SDF2': 0.0745, 'TMED4': 0.0574, 'XXYLT1': 0.5068, 'MCFD2': 0.1891, 'SCFD1': 0.0746, 'LMAN2L': 1.0, 'RAB18': 0.0839, 'TMED5': 0.8265}	['ERGIC', 'ERGIC', 'ER', 'ERGIC', 'ER', 'ER', 'ERGIC', 'ER', 'ERGIC', 'ERGIC', 'ERGIC', 'ER', 'ERGIC', 'ER', 'ERGIC', 'ER', 'ERGIC', 'ER', 'ERGIC', 'ER', 'ERGIC', 'ERGIC', 'ERGIC', 'ERGIC', 'ERGIC']
B4E0X1;P61769;A6XMH4;H0YLF3;A6XND9	B2M	{'RRAS': 0.135, 'SLC38A2': 0.1039, 'CLTB': 0.1437, 'TMEM9': 0.6196, 'RALB': 0.3229, 'CD63': 0.1655, 'RAP1B': 0.1359, 'ARL15': 0.0251, 'CD99': 1.0, 'PVR': 0.5369, 'SLC39A14': 0.2615, 'HLA-A': 0.057, 'RAB12': 0.1441, 'A8K6Q8[p];B7Z2I6[p]': 0.157, 'BICD1': 0.1559, 'PLEKHA1': 0.0552, 'TSPAN13': 0.1129, 'B4E106[p]': 0.1313, 'SLC38A1': 0.127, 'MDFIC': 0.5741, 'SDC4-ROS1_S4': 0.9364, 'CLTA': 0.1487, 'CNP': 0.1377, 'RALA': 0.155, 'ITGA4': 0.0918, 'MARCKS': 0.2454, 'GAS1': 0.3906, 'SLC7A5': 0.1353, 'RAB35': 0.1425, 'SLC1A5': 0.2052, 'VAMP3': 0.1786, 'MPZL1': 0.0527, 'STX12': 0.1918, 'SLC7A3': 0.0998, 'RAB8B': 0.4592, 'PCNX3': 0.2516, 'VPS45': 0.1609, 'CMTM6': 0.1321, 'PTGFRN': 0.1553, 'PCSK1N': 0.2588, 'ADAMTS1': 0.1709, 'RAB22A': 0.1042}	['plasma_membrane', 'plasma_membrane', 'early_endosome', 'early_endosome', 'plasma_membrane', 'plasma_membrane', 'plasma_membrane', 'plasma_membrane', 'plasma_membrane', 'plasma_membrane', 'plasma_membrane', 'ER', 'plasma_membrane', 'recycling_endosome', 'recycling_endosome', 'plasma_membrane', 'plasma_membrane', 'plasma_membrane', 'plasma_membrane', 'plasma_membrane', 'plasma_membrane', 'early_endosome', 'plasma_membrane', 'plasma_membrane', 'plasma_membrane', 'plasma_membrane', 'plasma_membrane', 'plasma_membrane', 'plasma_membrane', 'plasma_membrane', 'plasma_membrane', 'recycling_endosome', 'plasma_membrane', 'recycling_endosome', 'plasma_membrane', 'plasma_membrane', 'plasma_membrane', 'early_endosome', 'plasma_membrane', 'plasma_membrane', 'early_endosome', 'early_endosome', 'plasma_membrane']
B4E0X8;A0A384MDX9	A0A384MDX9[p];B4E0X8[p]	{'RBM3': 1.0, 'SNRNP70': 0.3255, 'HNRNPK': 0.1327, 'TARDBP': 0.3435, 'NPM1': 0.0731, 'DAZAP1': 0.4479, 'FUS': 0.1494, 'SRSF3': 0.0646, 'TIA1': 0.0671, 'PDS5A': 0.0501, 'EIF1': 0.0931, 'RPS21': 0.0452, 'EIF4G2': 0.0636, 'TIAL1': 0.157, 'PDAP1': 0.1319, 'CIRBP': 0.2276, 'STXBP4': 0.4037, 'KHSRP': 0.8555, 'QKI': 0.0431, 'PTBP2': 0.051}	['nucleus', 'nucleus', 'nucleus', 'nucleus', 'nucleus', 'nucleus', 'nucleus', 'nucleus', 'nucleus', 'nucleus', 'translation', 'stress_granule', 'stress_granule', 'nucleus', 'translation', 'nucleus', 'stress_granule', 'nucleus', 'nucleus', 'nucleus']
B4E106	B4E106[p]	{'VANGL1': 0.2314, 'NF2': 0.1208, 'PALM': 0.0714, 'CTNNB1': 0.3049, 'NUMB': 0.1076, 'SLC7A6': 0.3137, 'GNA13': 0.1466, 'ATP2B4': 1.0, 'SDC2': 0.299, 'RALB': 0.0118, 'ITGA5': 0.1165, 'CSRP2': 0.1343, 'RAB23': 0.0498, 'AP2M1': 0.1409, 'CADM1': 0.0805, 'CD276': 0.2191, 'MAP4K4': 0.4209, 'CTNNA1': 0.2743, 'CTNND1': 0.2834, 'C1orf198': 0.0341, 'ATP1B1': 0.0825, 'PICALM': 0.0555, 'EPB41L3': 0.1796, 'RDX': 0.3625, 'PLEKHO1': 0.1497, 'B2M': 0.1313, 'B4E2V3[p]': 0.2286, 'GLIPR2': 0.0734, 'EZR': 0.2801, 'EPB41L2': 0.3337, 'SLC4A7': 0.2283, 'PALM3': 1.0, 'USP12': 0.1583, 'STK10': 0.1274, 'ADGRL1': 1.0, 'AP2A1': 0.122, 'GNAI2': 0.2773, 'SLC4A2': 0.2017, 'ATP1A1': 0.6241, 'LYN': 0.1025, 'GNAI3': 0.267, 'EPB41': 0.1378, 'CD99': 0.5467, 'MSN': 0.2735, 'EPHB2': 0.1409, 'MARCKS': 0.1672, 'SLC16A2': 0.2963, 'MARCKSL1': 0.2278, 'SLC26A2': 1.0, 'RRAS2': 0.4488, 'ARF6': 0.0781, 'GNAI1': 0.0611, 'SLC7A5': 0.1595, 'STX4': 0.1579, 'PPFIA1': 0.0494, 'SPTAN1': 0.1286, 'DSG2': 0.2184, 'INPP5A': 0.1036, 'PCDH10': 0.2347, 'RAB35': 0.1624, 'SLC1A5': 0.0919, 'LIN7C': 0.8174, 'DLG3': 0.1874, 'DOCK11': 0.1191, 'AMER1': 0.1707, 'MPP7': 0.0645, 'EXOC4': 0.0703, 'SCYL2': 0.0853, 'EMB': 0.1153, 'GPRIN1': 0.1598, 'NLGN1': 0.1999, 'PLCD3': 0.1138, 'PIP4K2C': 0.1235, 'GRK6': 0.1056, 'PKP2': 0.3082, 'Q9UEI6[p]': 0.1144, 'BAIAP2L1': 0.0601, 'TNIK': 0.3283, 'PACSIN2': 0.1621, 'SLC30A1': 0.3562}	['plasma_membrane', 'actin_cytoskeleton', 'plasma_membrane', 'plasma_membrane', 'plasma_membrane', 'plasma_membrane', 'plasma_membrane', 'plasma_membrane', 'plasma_membrane', 'plasma_membrane', 'plasma_membrane', 'plasma_membrane', 'plasma_membrane', 'plasma_membrane', 'plasma_membrane', 'plasma_membrane', 'actin_cytoskeleton', 'plasma_membrane', 'plasma_membrane', 'actin_cytoskeleton', 'plasma_membrane', 'actin_cytoskeleton', 'actin_cytoskeleton', 'plasma_membrane', 'plasma_membrane', 'plasma_membrane', 'plasma_membrane', 'plasma_membrane', 'actin_cytoskeleton', 'plasma_membrane', 'actin_cytoskeleton', 'plasma_membrane', 'plasma_membrane', 'actin_cytoskeleton', 'plasma_membrane', 'plasma_membrane', 'plasma_membrane', 'actin_cytoskeleton', 'plasma_membrane', 'plasma_membrane', 'plasma_membrane', 'plasma_membrane', 'plasma_membrane', 'actin_cytoskeleton', 'plasma_membrane', 'plasma_membrane', 'plasma_membrane', 'plasma_membrane', 'plasma_membrane', 'plasma_membrane', 'plasma_membrane', 'plasma_membrane', 'plasma_membrane', 'plasma_membrane', 'plasma_membrane', 'plasma_membrane', 'actin_cytoskeleton', 'actin_cytoskeleton', 'plasma_membrane', 'plasma_membrane', 'plasma_membrane', 'plasma_membrane', 'plasma_membrane', 'plasma_membrane', 'plasma_membrane', 'actin_cytoskeleton', 'plasma_membrane', 'plasma_membrane', 'actin_cytoskeleton', 'actin_cytoskeleton', 'plasma_membrane', 'plasma_membrane', 'plasma_membrane', 'plasma_membrane', 'actin_cytoskeleton', 'plasma_membrane', 'plasma_membrane', 'plasma_membrane', 'plasma_membrane', 'plasma_membrane', 'plasma_membrane', 'plasma_membrane']
B4E171;B4DEB8;Q7Z3Z6;B4DDG0;B4DEA5;P41732	TSPAN7	{'CUL3': 0.2577, 'SERPINE2': 0.2346, 'S1PR2': 0.1094, 'RAB8A': 0.1239, 'CD63': 1.0, 'RAP1B': 0.1208, 'ADCY3': 0.1514, 'CTNND1': 0.1322, 'EZR': 0.103, 'GNAI3': 0.1768, 'CD99': 0.219, 'MSN': 0.2344, 'MARCKS': 0.1082, 'RAB10': 0.1177, 'FRRS1': 0.1561, 'COMMD6': 0.3424, 'NLGN1': 0.1488, 'RNF149': 1.0, 'APBB2': 0.3068, 'TMEM30A': 0.1582, 'Q9UEI6[p]': 0.411, 'ARHGAP26': 0.3048}	['early_endosome', 'plasma_membrane', 'unclassified', 'early_endosome', 'plasma_membrane', 'plasma_membrane', 'plasma_membrane', 'plasma_membrane', 'plasma_membrane', 'plasma_membrane', 'plasma_membrane', 'plasma_membrane', 'plasma_membrane', 'plasma_membrane', 'plasma_membrane', 'early_endosome', 'plasma_membrane', 'plasma_membrane', 'recycling_endosome', 'plasma_membrane', 'plasma_membrane', 'plasma_membrane']
B4E1J2	FAM114A2	{'TGFB1': 0.1475, 'CHP1': 0.0736, 'S1PR5': 0.0845, 'TPM1': 0.173, 'DNAJC10': 0.5421, 'NPHP1': 0.2727, 'ABCE1': 0.0817, 'RTN4R': 0.0887, 'MED7': 0.1267, 'CALU': 0.0941, 'ZMPSTE24': 0.09, 'COL4A1': 0.5839, 'KDELR1': 1.0, 'EMD': 0.3597, 'CNTNAP1': 0.1547, 'MEX3B': 0.0814, 'CCDC186': 0.1685, 'SMIM19': 0.1013, 'ALX4': 0.0975}	['ER', 'ER', 'unclassified', 'cytosol', 'ER', 'unclassified', 'unclassified', 'plasma_membrane', 'nucleus', 'ER', 'ER', 'ER', 'Golgi', 'ER', 'unclassified', 'unclassified', 'unclassified', 'unclassified', 'unclassified']
Q53YP0;B4E1N4;Q9NZM5;B4DND9;Q7L4X7;B4E013;B4DVK1	NOP53	{'RPL15': 0.1661, 'RBM5': 0.1623, 'GNL3': 0.2147, 'ABCF2': 0.1698, 'PELP1': 0.3308, 'HNRNPUL1': 0.2815, 'BLM': 0.9803, 'DHX33': 0.1693, 'FAU': 0.1447, 'CUSTOS': 0.2369, 'DDX31': 0.1186, 'NCL': 0.1723, 'RBM42': 0.083, 'SURF6': 0.169, 'DDX5': 0.1752, 'CIRBP': 0.1478, 'NOP9': 1.0, 'PPHLN1': 0.3143, 'EXOSC8': 0.1603, 'POP1': 0.1268, 'C7orf50': 0.2419, 'WDR18': 0.1577, 'EXOSC3': 0.1442, 'RCL1': 0.1569, 'NOP16': 0.5804}	['translation', 'nucleus', 'nucleolus', 'translation', 'nucleus', 'nucleus', 'nucleolus', 'nucleolus', 'translation', 'nucleolus', 'nucleolus', 'nucleus', 'nucleus', 'nucleolus', 'nucleus', 'nucleus', 'nucleolus', 'nucleus', 'nucleolus', 'nucleolus', 'translation', 'nucleus', 'nucleus', 'nucleolus', 'nucleolus']
B4E1Q1	B4E1Q1[p]	{'MNAT1': 0.0811, 'SNAPC4': 0.1245, 'HAUS2': 0.1082, 'HSPA1A': 0.3821, 'DGKQ': 0.1454, 'RUVBL1': 0.3843, 'LCMT2': 0.1774, 'RAD51C': 0.1485, 'DONSON': 0.1812, 'HSPA8': 0.515, 'ERCC2': 0.1515, 'GSE1': 0.0938, 'ELP2': 0.1188, 'KIF21A': 0.1207, 'UBE3D': 0.1009, 'HPS6': 1.0, 'LENG1': 0.2039, 'MTMR12': 0.1176, 'SMYD3': 0.0993, 'RAVER2': 0.2446, 'STK39': 0.1117, 'RUVBL2': 0.1887}	['nucleus', 'nucleus', 'unclassified', 'cytosol', 'unclassified', 'cytosol', 'unclassified', 'nucleus', 'unclassified', 'cytosol', 'nucleus', 'unclassified', 'cytosol', 'unclassified', 'cytosol', 'cytosol', 'nucleus', 'plasma_membrane', 'unclassified', 'unclassified', 'cytosol', 'cytosol']
B4E273;P53367;B7ZA10;Q8N8M9	ARFIP1	{'AP1S1': 0.0915, 'ACBD3': 0.4377, 'ARFIP2': 1.0, 'TRAPPC2L': 0.0791, 'DIAPH1': 0.0746, 'SH3GLB1': 0.6391, 'TRAPPC13': 0.1026, 'YIPF6': 0.105, 'SYAP1': 0.4704, 'TRAPPC11': 0.2021, 'TVP23C': 0.0936, 'C17orf75': 0.0707, 'PLIN3': 0.2851, 'PTPN9': 0.0984, 'EFNA5': 1.0, 'ARHGAP1': 0.2608, 'ARFGAP1': 0.0935, 'MTMR14': 0.0748, 'DAGLB': 0.0859, 'CIP2A': 0.1017, 'TRAPPC12': 0.1747, 'TBC1D23': 0.3138, 'TRAPPC1': 0.2837}	['early_endosome', 'trans-Golgi', 'trans-Golgi', 'trans-Golgi', 'cytosol', 'trans-Golgi', 'trans-Golgi', 'trans-Golgi', 'trans-Golgi', 'trans-Golgi', 'trans-Golgi', 'trans-Golgi', 'cytosol', 'early_endosome', 'trans-Golgi', 'cytosol', 'trans-Golgi', 'ERGIC', 'trans-Golgi', 'cytosol', 'trans-Golgi', 'Golgi', 'trans-Golgi']
B4E2A2	B4E2A2[p]	{'FAM168B': 0.0446, 'ERCC1': 1.0, 'FHIT': 0.2015, 'TRIM39R': 0.4514, 'TBL1X': 0.101, 'ACD': 0.1297, 'TDG': 0.5302, 'PIAS3': 1.0, 'TIGD2': 0.0579, 'RAD51C': 0.194, 'ZC3HC1': 0.185, 'DMTF1': 0.1293, 'EWSR1': 0.3318, 'SWI5': 0.0456, 'H7C417[p]': 0.2318, 'TRAF3IP2': 0.0902, 'POLR3D': 0.1065, 'CDKN1B': 0.0659, 'DGCR6': 0.1493, 'NAB2': 0.162, 'SNAPC1': 0.0523, 'RBM20': 0.1837, 'INO80C': 0.4818, 'PCGF5': 0.0927, 'SCAI': 0.1541, 'SNAPC3': 0.2658, 'ACTR6': 0.2249, 'ACTR8': 0.3574, 'RNF146': 0.3094, 'MIS18A': 0.2141, 'SETD1B': 0.0883, 'HSF2': 0.0988}	['unclassified', 'unclassified', 'cytosol', 'nucleus', 'unclassified', 'nucleus', 'nucleus', 'unclassified', 'nucleus', 'nucleus', 'cytosol', 'unclassified', 'nucleus', 'unclassified', 'unclassified', 'cytosol', 'cytosol', 'unclassified', 'unclassified', 'unclassified', 'actin_cytoskeleton', 'unclassified', 'nucleus', 'nucleus', 'nucleus', 'unclassified', 'nucleus', 'unclassified', 'unclassified', 'unclassified', 'unclassified', 'nucleus']
B4E2A6;A0A024R1P7;Q9UH99;B4DIU6;A8K129;Q6NT72	SUN2	{'KDSR': 0.102, 'CNST': 0.1231, 'SELENOM': 0.2719, 'PON2': 0.1897, 'TAP1': 0.1232, 'PNPLA6': 1.0, 'DGKE': 0.3562, 'DPY19L3': 0.1163, 'SQLE': 0.1307, 'SLC27A3': 0.3136, 'B3GLCT': 0.1485, 'TMUB2': 0.1612, 'P3H3': 0.1938, 'MACO1': 0.2876, 'TTC17': 0.1246, 'EDEM3': 0.1315, 'PIGU': 0.2243, 'VEZT': 0.1385, 'EIF2AK3': 0.1851}	['ER', 'ER', 'ER', 'ER', 'ER', 'ER', 'ER', 'ER', 'ER', 'ER', 'ER', 'ER', 'ER', 'ER', 'ER', 'ER', 'ER', 'ER', 'ER']
B4E2D6;O14641;I3L2N2;B4DLQ0;I3L2W9;I3L0M7	DVL2	{'UBA1': 0.1253, 'ANKRD28': 0.1182, 'POLD1': 0.1878, 'PDLIM5': 0.3547, 'CRK': 0.241, 'STAT1': 0.4854, 'CAST': 0.1147, 'COPS6': 0.1228, 'B7Z481[p]': 0.1893, 'RAPH1': 0.1125, 'TSG101': 0.1246, 'SAAL1': 0.1749, 'CAMK2G': 0.0706, 'ZZEF1': 0.1295, 'CAPN1': 0.2014, 'HMBS': 0.1547, 'PYGB': 0.1489, 'TBCE': 1.0, 'NECAP2': 0.0897, 'AKT3': 0.1107, 'CC2D1B': 0.127, 'ARMC8': 0.1425, 'EHBP1L1': 0.1155, 'UCK2': 0.5364, 'UBE2O': 0.1318, 'SLK': 0.0592, 'COPS7A': 1.0, 'LIMD1': 0.1602, 'HOOK1': 0.1235, 'NSFL1C': 1.0, 'DIS3': 0.0808, 'FHOD1': 0.1604}	['cytosol', 'cytosol', 'cytosol', 'cytosol', 'cytosol', 'cytosol', 'cytosol', 'cytosol', 'cytosol', 'plasma_membrane', 'cytosol', 'cytosol', 'plasma_membrane', 'cytosol', 'cytosol', 'cytosol', 'cytosol', 'cytosol', 'plasma_membrane', 'cytosol', 'cytosol', 'cytosol', 'plasma_membrane', 'cytosol', 'cytosol', 'cytosol', 'cytosol', 'unclassified', 'unclassified', 'cytosol', 'cytosol', 'cytosol']
B4E2F3	COG3	{'IFT20': 0.1936, 'RAB2A': 0.352, 'TRIM27': 0.1338, 'PLEKHA8': 0.1188, 'NAA60': 0.1516, 'B3KMW0[p]': 0.2659, 'USO1': 0.1227, 'SEC22B': 0.1621, 'RAB1A': 0.2078, 'NUCB2': 0.1184, 'STX5': 0.3398, 'SFT2D3': 0.1177, 'DYM': 0.1977, 'SCFD1': 0.1692, 'RAB1B': 0.1208, 'GOLPH3L': 1.0, 'GORASP2': 0.1898, 'CERT1': 0.1629, 'COG5': 0.1971}	['Golgi', 'Golgi', 'ERGIC', 'Golgi', 'Golgi', 'Golgi', 'Golgi', 'ERGIC', 'Golgi', 'Golgi', 'Golgi', 'Golgi', 'Golgi', 'ERGIC', 'Golgi', 'Golgi', 'Golgi', 'Golgi', 'Golgi']
B4E2K0;Q4L235;R4GNB1;B4E195;B4DFZ3	AASDH	{'HERC4': 0.1866, 'EIF2AK1': 0.0562, 'MAPKAPK3': 0.1306, 'ILRUN': 0.0319, 'KATNAL1': 0.1602, 'WNK3': 0.2207, 'PXN': 0.1184, 'AMPD2': 1.0, 'TARS3': 0.2196, 'UBE2H': 0.2612, 'ERCC8': 0.049, 'MYO9B': 0.1838, 'APAF1': 0.107, 'TLE1': 0.7064, 'TLE4': 0.068, 'ELP6': 0.323, 'USP34': 0.3104, 'ZGRF1': 0.183, 'SMYD4': 0.5581, 'WDTC1': 0.7149, 'USP38': 0.279, 'GSTCD': 1.0, 'URGCP': 0.0998, 'ADAT3': 0.7595, 'ARAP1': 0.0636, 'TSC22D3': 0.0768, 'DPH2': 0.432, 'RPAP1': 0.0798, 'AMBRA1': 0.1023, 'CUEDC2': 0.3093, 'ASNSD1': 1.0, 'GINS2': 0.0886}	['cytosol', 'cytosol', 'cytosol', 'cytosol', 'cytosol', 'cytosol', 'cytosol', 'cytosol', 'cytosol', 'cytosol', 'cytosol', 'cytosol', 'cytosol', 'cytosol', 'cytosol', 'cytosol', 'cytosol', 'cytosol', 'cytosol', 'cytosol', 'cytosol', 'cytosol', 'cytosol', 'cytosol', 'cytosol', 'cytosol', 'cytosol', 'cytosol', 'cytosol', 'cytosol', 'cytosol', 'cytosol']
B4E2P4;Q5T6H2	XPNPEP1	{'CCDC82': 0.4296, 'ICA1L': 0.0392, 'NUTF2': 0.0791, 'ZMIZ2': 0.7907, 'ITFG2': 0.1238, 'MAT2B': 0.0454, 'LDHC': 0.0547, 'RAPGEF1': 0.5592, 'HYKK': 0.0562, 'LIMK1': 0.0418, 'ADO': 0.086, 'FANCL': 0.1021, 'RAB3IL1': 0.0534, 'CTU2': 1.0, 'PHKA2': 0.2279, 'TMSB10': 0.0515, 'G6PD': 0.1206, 'SELENBP1': 0.1169, 'ACTMAP': 0.0462, 'FBXW9': 0.0337, 'STK17B': 0.0488, 'TTL': 0.0395, 'DPH3': 0.4646, 'RCHY1': 0.2463}	['cytosol', 'cytosol', 'cytosol', 'cytosol', 'lysosome', 'cytosol', 'cytosol', 'cytosol', 'cytosol', 'cytosol', 'mitochondrion', 'cytosol', 'cytosol', 'cytosol', 'cytosol', 'cytosol', 'cytosol', 'cytosol', 'cytosol', 'cytosol', 'cytosol', 'cytosol', 'cytosol', 'cytosol']
B4E2Q0;P98194	ATP2C1	{'TM9SF4': 0.2171, 'TM9SF3': 0.1799, 'SDF4': 0.2394, 'NIPA2': 0.0467, 'TMEM168': 0.0475, 'SPRYD7': 0.1401, 'OSBPL11': 0.3431, 'TGOLN2': 0.0666, 'ARF5': 0.118, 'TMEM87A': 0.1555, 'YIF1A': 0.1302, 'GOSR1': 1.0, 'NUCB1': 1.0, 'GOLM1': 0.7715, 'YIPF5': 0.1963, 'KCT2': 0.3893, 'YIPF3': 0.0309, 'GPR107': 0.3199, 'RABAC1': 0.4529, 'USO1': 0.8255, 'CPD': 0.1399, 'OSBP': 0.3315, 'ARL1': 0.0583, 'NUCB2': 0.2969, 'GOLGA2': 0.058, 'GOLGB1': 0.038, 'SFT2D3': 0.186, 'RAB43': 0.4075, 'FAM219A': 0.1748, 'ARFGAP1': 0.0859, 'CHPT1': 0.3566, 'FAM3C': 0.18, 'RAB33B': 0.1607, 'GORASP2': 0.2194, 'TMEM165': 0.1717, 'TBC1D23': 0.1006, 'BET1L': 0.0778, 'ATP6V0A2': 0.1183}	['Golgi', 'Golgi', 'Golgi', 'Golgi', 'Golgi', 'trans-Golgi', 'trans-Golgi', 'trans-Golgi', 'Golgi', 'trans-Golgi', 'Golgi', 'Golgi', 'Golgi', 'trans-Golgi', 'ERGIC', 'trans-Golgi', 'Golgi', 'Golgi', 'Golgi', 'Golgi', 'Golgi', 'trans-Golgi', 'trans-Golgi', 'Golgi', 'Golgi', 'Golgi', 'Golgi', 'Golgi', 'trans-Golgi', 'trans-Golgi', 'trans-Golgi', 'ERGIC', 'Golgi', 'trans-Golgi', 'Golgi', 'Golgi', 'Golgi', 'Golgi', 'trans-Golgi']
B4E2S3;C9JHG2	RFTN1	{'EIF3C': 1.0, 'RPSA': 0.1597, 'RPS9': 0.1448, 'EIF3B': 0.1982, 'ABCF1': 0.1119, 'RPS6': 0.1888, 'RACK1': 0.1113, 'EIF3A': 0.2077, 'EIF1': 0.3507, 'RPS2': 0.1711, 'RPS3': 0.2442, 'RPS12': 0.1589, 'RPL22': 0.1643, 'EIF3E': 0.2669, 'RPS8': 0.1873, 'RPS18': 0.1212, 'RPS21': 0.161, 'TPRN': 0.2153, 'EIF3L': 0.1586}	['stress_granule', 'translation', 'stress_granule', 'stress_granule', 'stress_granule', 'stress_granule', 'translation', 'stress_granule', 'translation', 'stress_granule', 'stress_granule', 'translation', 'translation', 'stress_granule', 'translation', 'stress_granule', 'stress_granule', 'actin_cytoskeleton', 'stress_granule']
B4E2S4;Q9HC62;B4DKY9;B4DKW6	SENP2	{'ZNF768': 0.1484, 'ERI1': 0.1189, 'FAM32A': 0.5977, 'PHF6': 0.5445, 'MYO9A': 0.5768, 'MAP7': 0.1539, 'RRP36': 0.1372, 'NSRP1': 0.0913, 'NSUN5': 0.0966, 'MORF4L2': 0.2724, 'STK19': 0.2192, 'BUD23': 0.0752, 'MPG': 0.0801, 'NFX1': 0.318, 'MELK': 1.0, 'FAM76B': 0.1015, 'GORAB': 0.1566, 'CCSAP': 0.2244, 'SREK1IP1': 0.0861, 'TCEANC2': 0.1227, 'UPF3B': 0.1027, 'PNO1': 0.0616, 'SENP1': 0.1104, 'PARP2': 0.1363, 'RBMX2': 0.1024}	['nucleus', 'nucleus', 'nucleus', 'nucleus', 'nucleus', 'nucleus', 'nucleus', 'nucleus', 'nucleus', 'nucleus', 'nucleus', 'unclassified', 'nucleus', 'nucleus', 'nucleus', 'nucleus', 'unclassified', 'nucleus', 'nucleus', 'nucleus', 'nucleus', 'nucleolus', 'nucleolus', 'nucleus', 'nucleus']
B4E2S7;H0YCG2;B7Z2R9;B4DF49	LAMP2	{'CTSB': 0.151, 'PRCP': 0.1603, 'ARL8A': 0.0598, 'STARD3NL': 0.2729, 'RNASET2': 0.063, 'CTSA': 0.3459, 'GLB1': 0.1006, 'BLOC1S2': 0.1505, 'BORCS5': 0.2157, 'SPNS1': 0.1229, 'RNF167': 0.213, 'STARD3': 0.0728, 'VPS41': 0.0558, 'CLCN7': 0.1934, 'CCZ1B': 0.0885, 'SLC18B1': 0.1537, 'PLBD2': 0.1674, 'BORCS6': 0.7347, 'RRAGC': 1.0}	['lysosome', 'lysosome', 'lysosome', 'lysosome', 'lysosome', 'lysosome', 'lysosome', 'lysosome', 'lysosome', 'lysosome', 'lysosome', 'lysosome', 'lysosome', 'lysosome', 'lysosome', 'lysosome', 'lysosome', 'lysosome', 'lysosome']
B4E2V3	B4E2V3[p]	{'CORO1A': 0.1941, 'ATP2B4': 0.1632, 'CDC42': 0.1337, 'EPS8': 0.2387, 'CTNND1': 0.17, 'RAC1': 0.2523, 'RDX': 0.0811, 'CCDC28A': 0.1241, 'B4E106[p]': 0.2286, 'EZR': 1.0, 'PALM3': 0.4809, 'EPB41L2': 0.135, 'ADGRL1': 0.0825, 'ATP1A1': 0.2433, 'CNP': 0.2482, 'MSN': 0.1503, 'PLCB3': 0.1812, 'TGFBR3': 0.1056, 'RAB35': 0.0815, 'LIN7C': 0.133}	['plasma_membrane', 'plasma_membrane', 'plasma_membrane', 'plasma_membrane', 'plasma_membrane', 'plasma_membrane', 'plasma_membrane', 'nucleus', 'plasma_membrane', 'plasma_membrane', 'plasma_membrane', 'actin_cytoskeleton', 'plasma_membrane', 'plasma_membrane', 'plasma_membrane', 'plasma_membrane', 'plasma_membrane', 'plasma_membrane', 'plasma_membrane', 'plasma_membrane']
B4E2X3;C4B4C6;Q8N6R0;B3KNI0	METTL13	{'PPIL2': 0.2355, 'DYNC1LI2': 0.3913, 'ELOC': 0.1105, 'CDK17': 0.0791, 'AGAP3': 0.1124, 'RNF213': 0.7175, 'TIAM1': 0.0824, 'DIP2A': 0.3107, 'HBS1L': 0.571, 'AGAP1': 0.2575, 'CHEK1': 0.1259, 'TULP3': 1.0, 'NAA10': 0.4406, 'DYNLT1': 0.1789, 'ELOB': 0.0924, 'CC2D1A': 0.1828, 'USP9X': 0.0827, 'LTV1': 0.067, 'ZC3HAV1L': 0.1722, 'C8orf33': 0.1629, 'NLE1': 0.1536, 'EIF2B4': 0.1548, 'TSR3': 0.0652, 'PIN4': 0.1296, 'NOSIP': 1.0}	['unclassified', 'unclassified', 'unclassified', 'unclassified', 'unclassified', 'centrosome', 'unclassified', 'cytosol', 'unclassified', 'unclassified', 'unclassified', 'unclassified', 'nucleus', 'unclassified', 'unclassified', 'unclassified', 'cytosol', 'unclassified', 'unclassified', 'nucleus', 'unclassified', 'unclassified', 'unclassified', 'unclassified', 'unclassified']
B4E324;X6R5C5;Q59EV6;X6R8A1;P10619	CTSA	{'PSAP': 0.0428, 'PLD3': 0.1569, 'CTSB': 0.1873, 'PRCP': 0.6545, 'NPC2': 0.4945, 'VPS18': 0.0653, 'STARD3NL': 0.1194, 'LAMP1': 0.0364, 'GBA1': 0.2138, 'CTSD': 0.071, 'CTSZ': 0.0941, 'RNASET2': 0.2305, 'NEU1': 0.0668, 'LGMN': 0.335, 'LAMP2': 0.3459, 'GLB1': 1.0, 'TPP1': 0.2555, 'BLOC1S2': 0.0839, 'BORCS5': 0.584, 'RNF167': 0.1336, 'STARD3': 0.2065, 'RNF13': 1.0, 'VPS41': 0.2026, 'CLCN7': 0.7295, 'LAMTOR4': 0.1621, 'SLC18B1': 0.2873, 'RRAGA': 0.1147, 'TMEM192': 0.1766, 'SLC35F6': 0.1969, 'PIP4P2': 0.1752, 'PLBD2': 0.2704, 'BORCS6': 0.2719, 'FYCO1': 0.0647, 'TMEM59': 0.1203, 'SCPEP1': 0.3518, 'RRAGC': 1.0, 'LAMTOR3': 0.0953, 'SNX11': 0.1061}	['lysosome', 'lysosome', 'lysosome', 'lysosome', 'lysosome', 'lysosome', 'lysosome', 'lysosome', 'lysosome', 'lysosome', 'lysosome', 'lysosome', 'lysosome', 'lysosome', 'lysosome', 'lysosome', 'lysosome', 'lysosome', 'lysosome', 'lysosome', 'lysosome', 'lysosome', 'lysosome', 'lysosome', 'lysosome', 'lysosome', 'lysosome', 'lysosome', 'lysosome', 'lysosome', 'lysosome', 'lysosome', 'lysosome', 'trans-Golgi', 'lysosome', 'lysosome', 'lysosome', 'lysosome']
B4E3D6;Q99836;A0A494C0J8;A0A192GQD4;B4DU08	MYD88	{'MAPKAPK3': 0.4438, 'SNRK': 1.0, 'CYLD': 0.1208, 'BPGM': 0.1202, 'NFKBIE': 0.1256, 'LDHC': 0.1906, 'EVI5L': 0.1753, 'TNIP1': 0.1839, 'CASTOR2': 0.0514, 'ARHGAP18': 0.4896, 'DOK1': 0.5695, 'ABHD14B': 0.1198, 'C7orf25': 0.147, 'IQCJ-SCHIP1': 0.0547, 'RUFY3': 0.0671, 'MAF1': 0.3858, 'RIMKLB': 0.0658, 'NOL3': 0.1361, 'TUBB6': 0.0986, 'EEF2K': 0.1731, 'HEL-S-25': 0.1222, 'MT2A': 0.088, 'ABRAXAS2': 0.008, 'FAM161A': 0.106, 'DCAF6': 0.9673, 'UBE2R2': 0.1687, 'PRPF39': 0.1965, 'UEVLD': 0.1275, 'AMN1': 0.0401, 'USP32': 0.1379, 'DCAF11': 0.1081, 'TSC22D3': 0.1468, 'MSTO1': 0.0805, 'CHMP4A': 0.0391, 'RBKS': 0.0733, 'MTRR': 0.093, 'INPP5F': 0.0209}	['cytosol', 'cytosol', 'cytosol', 'cytosol', 'cytosol', 'cytosol', 'cytosol', 'cytosol', 'cytosol', 'cytosol', 'cytosol', 'cytosol', 'cytosol', 'cytosol', 'cytosol', 'cytosol', 'cytosol', 'cytosol', 'cytosol', 'cytosol', 'cytosol', 'cytosol', 'cytosol', 'cytosol', 'cytosol', 'cytosol', 'cytosol', 'cytosol', 'cytosol', 'cytosol', 'cytosol', 'cytosol', 'cytosol', 'cytosol', 'cytosol', 'cytosol', 'cytosol']
B4E3M8;B7ZKJ9	RPGRIP1L	{'STK25': 1.0, 'DCTN2': 0.1609, 'ARHGEF6': 0.1808, 'MZT2B': 0.132, 'PLSCR3': 0.2499, 'TAX1BP3': 0.1118, 'CHTF8': 0.0887, 'ABL2': 0.101, 'CSNK1E': 0.1326, 'EIF4A1': 0.171, 'DYNC1H1': 0.1609, 'MIER3': 0.1383, 'CPNE8': 0.2169, 'TUBGCP3': 0.1069, 'FBXO17': 0.339, 'IFT43': 0.0878, 'TUBGCP2': 0.2873, 'UBXN6': 0.0897, 'EHD3': 0.1174, 'CEP83': 0.7709}	['unclassified', 'unclassified', 'plasma_membrane', 'unclassified', 'unclassified', 'unclassified', 'unclassified', 'unclassified', 'unclassified', 'stress_granule', 'unclassified', 'cytosol', 'plasma_membrane', 'unclassified', 'unclassified', 'unclassified', 'unclassified', 'cytosol', 'plasma_membrane', 'unclassified']
B4E3Q1;O94985;Q5SR54	CLSTN1	{'NAPA': 0.3526, 'RAB6A': 0.1752, 'RAB3D': 0.0854, 'RAB21': 0.0974, 'NSF': 1.0, 'SACM1L': 0.0655, 'SREBF1': 0.0672, 'LDAH': 0.0717, 'RTN3': 0.1309, 'CNEP1R1': 0.3628, 'SNN': 0.2015, 'H6PD': 0.073, 'NID1': 0.9514, 'PLTP': 0.0906, 'RAB1A': 0.1023, 'ATL2': 0.2126, 'APH1A': 0.0309, 'RAB1B': 0.1196, 'VAPA': 0.0629, 'GGT7': 0.0993}	['early_endosome', 'Golgi', 'ER', 'early_endosome', 'early_endosome', 'Golgi', 'ER', 'ER', 'ER', 'ER', 'early_endosome', 'ER', 'early_endosome', 'ER', 'Golgi', 'ER', 'ER', 'Golgi', 'ER', 'ER']
D3DSV0;B4E3T4;Q93062;Q569H2	RBPMS	{'LIMK2': 0.1557, 'PACS1': 0.2358, 'MAPT': 0.1647, 'OARD1': 0.204, 'ING1': 0.149, 'ERVK3-1': 0.1472, 'THUMPD2': 0.1678, 'LEPROTL1': 0.129, 'PLXNB2': 0.0928, 'B2RAV0[p]': 0.195, 'B4DP23[p]': 0.2543, 'PKNOX2': 1.0, 'PCIF1': 0.1769, 'MUTYH': 0.1778, 'RTCA': 0.1389, 'CLUH': 0.1327, 'MSX2': 0.139, 'E2k': 0.4413, 'TATDN3': 0.1415, 'DCUN1D4': 0.2219, 'CHMP4C': 0.5046, 'MED30': 0.1645, 'SSBP3': 0.1723, 'ZNF358': 0.1599, 'AIRIM': 0.1014, 'RCOR3': 0.2204, 'CEP83': 0.1628}	['unclassified', 'unclassified', 'unclassified', 'unclassified', 'nucleus', 'cytosol', 'unclassified', 'unclassified', 'plasma_membrane', 'nucleus', 'unclassified', 'unclassified', 'unclassified', 'nucleus', 'unclassified', 'stress_granule', 'unclassified', 'unclassified', 'cytosol', 'unclassified', 'unclassified', 'unclassified', 'unclassified', 'nucleus', 'translation', 'nucleus', 'unclassified']
B5B2S1;Q12968;B5B2S2;I3L3K7;H3BRS1;B5B2S0;H3BR83	NFATC3	{'PRKRIP1': 0.2563, 'ERCC1': 0.1965, 'PKIA': 0.0956, 'CDC26': 0.0618, 'POLK': 0.1302, 'TRIM26': 0.0772, 'TUT4': 0.1378, 'TOPORS': 0.1316, 'LSM1': 0.0746, 'NBDY': 1.0, 'THUMPD2': 0.194, 'FUOM': 0.1474, 'MED29': 0.1259, 'SGO1': 1.0, 'FAM98C': 0.8099, 'RPS6KA4': 0.4022, 'TRIM24': 0.055, 'ERI3': 0.1412, 'RNASEL': 0.188, 'DIS3L2': 0.1074, 'COP1': 0.7945, 'RAD54L': 0.1278, 'SGF29': 1.0, 'EAF1': 0.0799, 'SALL1': 0.1773, 'LSM7': 1.0, 'PLAGL2': 0.4644, 'SMG5': 0.857, 'MAPRE3': 0.0934, 'KLHL20': 1.0, 'MARF1': 0.0728}	['unclassified', 'unclassified', 'cytosol', 'unclassified', 'unclassified', 'unclassified', 'unclassified', 'unclassified', 'p-body', 'cytosol', 'unclassified', 'cytosol', 'translation', 'unclassified', 'unclassified', 'unclassified', 'nucleus', 'unclassified', 'unclassified', 'cytosol', 'unclassified', 'unclassified', 'unclassified', 'unclassified', 'nucleus', 'unclassified', 'unclassified', 'unclassified', 'unclassified', 'unclassified', 'p-body']
D3DSR9;Q6FH58;B5BU36;O14763;B7Z588;B7Z3M7	TNFRSF10B	{'RAP1B': 0.1711, 'CD151': 0.133, 'CADM1': 0.1281, 'GNAS': 0.1875, 'CTNNA1': 0.1287, 'ITGB1': 0.2531, 'BSG': 0.1517, 'CLDN12': 0.3929, 'MEAK7': 0.0975, 'STXBP3': 0.1564, 'ATRN': 0.0619, 'NRAS': 0.1264, 'GNAI2': 0.1743, 'ATP1A1': 0.3926, 'ENPP1': 0.1371, 'ATP1B3': 0.1243, 'SLC12A2': 1.0, 'GNB2': 0.1072, 'RHOG': 0.1413, 'STX4': 0.1542, 'DSG2': 0.1951, 'WLS': 0.1088, 'LRRC8E': 0.1998, 'RNF149': 0.1156, 'ROBO1': 0.1398}	['plasma_membrane', 'plasma_membrane', 'plasma_membrane', 'plasma_membrane', 'plasma_membrane', 'plasma_membrane', 'plasma_membrane', 'plasma_membrane', 'plasma_membrane', 'plasma_membrane', 'early_endosome', 'plasma_membrane', 'plasma_membrane', 'plasma_membrane', 'plasma_membrane', 'plasma_membrane', 'plasma_membrane', 'plasma_membrane', 'plasma_membrane', 'plasma_membrane', 'plasma_membrane', 'early_endosome', 'plasma_membrane', 'plasma_membrane', 'plasma_membrane']
Q8IY43;Q53XL1;B5BU44;P78560	CRADD	{'KLHL11': 0.0305, 'C11orf54': 0.0662, 'GNB5': 0.3922, 'TSR2': 0.4605, 'GNL1': 0.5684, 'SHPK': 0.0654, 'FN3KRP': 0.5276, 'AUTS2': 0.2391, 'SOS1': 0.1696, 'TOR1AIP2': 0.0944, 'TARS3': 0.0809, 'TSSC4': 0.014, 'HSPBAP1': 0.1418, 'AKT1': 0.1722, 'CXorf38': 0.0311, 'INPP1': 0.2747, 'SNCG': 0.065, 'MT2A': 0.1273, 'MAPKAPK2': 0.1097, 'CASP6': 0.4279, 'SCAND1': 0.0771, 'LONRF2': 0.0423, 'PKIG': 0.0555, 'PMS2CL': 0.1382, 'MOB2': 0.1176, 'CTU1': 0.1436, 'CAMK1D': 0.1361, 'MAPKAPK5': 0.3744, 'CMIP': 0.4226, 'TTL': 0.1971, 'TIFA': 0.064, 'TRIM44': 0.1268, 'NUDT11': 0.3645, 'CCNL2': 0.2059, 'ADAT1': 0.4406, 'PUS3': 1.0, 'EIF5A2': 0.1346, 'PUS7L': 0.0537, 'DPH5': 0.0541, 'RABEP2': 0.1264, 'FAM53C': 0.1612, 'STK38L': 0.1822}	['cytosol', 'cytosol', 'cytosol', 'cytosol', 'cytosol', 'cytosol', 'cytosol', 'cytosol', 'cytosol', 'cytosol', 'cytosol', 'cytosol', 'cytosol', 'cytosol', 'cytosol', 'cytosol', 'cytosol', 'cytosol', 'cytosol', 'cytosol', 'cytosol', 'cytosol', 'cytosol', 'cytosol', 'cytosol', 'cytosol', 'cytosol', 'cytosol', 'cytosol', 'cytosol', 'cytosol', 'cytosol', 'cytosol', 'cytosol', 'cytosol', 'cytosol', 'cytosol', 'cytosol', 'cytosol', 'cytosol', 'cytosol', 'cytosol']
B5BU99;Q9Y5A9	YTHDF2	{'EIF3C': 0.0325, 'RNF214': 0.1411, 'RPS9': 0.3114, 'CNOT4': 0.8329, 'UPF1': 0.5934, 'EIF3B': 0.1243, 'RC3H2': 0.4569, 'FUBP3': 0.0545, 'MCRIP1': 0.0214, 'PABPC1': 0.0401, 'YBX3': 0.2398, 'RPS26P11': 0.0925, 'G3BP2': 0.0623, 'ELAVL2': 0.7004, 'ABCF3': 0.0758, 'FAM193A': 0.187, 'SKIC2': 0.116, 'CCDC9': 0.18, 'PDRG1': 0.079, 'CLUH': 0.1616, 'AGO1': 0.1409, 'MKRN2': 0.0603, 'MEX3A': 0.5369, 'A8K3S2[p]': 1.0, 'RPS23': 0.0702, 'RPS19': 0.1108, 'RPS28': 0.2185, 'RPS27A': 0.1502, 'CNOT7': 0.133, 'PUM2': 0.168, 'RBM47': 0.0183, 'GPBP1': 0.0479, 'EIF4G1': 0.0137, 'CNOT6L': 0.5534, 'IGF2BP3': 0.0827, 'MSI1': 0.1107, 'GC20': 0.0022, 'EIF4E': 0.0989, 'RPS2': 0.0379, 'DDX6': 0.0488, 'IGHMBP2': 0.0046, 'FXR1': 0.5974, 'FXR2': 0.0802, 'EIF3E': 0.0247, 'RPS3A': 1.0, 'RPS18': 0.3305, 'RPS11': 0.2219, 'RPS25': 0.0644, 'RPS21': 0.039, 'YBX1': 0.3482, 'PURA': 0.1842, 'FMR1': 0.1033, 'TRO': 0.2168, 'UBAP2L': 0.0723, 'NAA25': 0.082, 'R3HDM1': 0.0699, 'RBMS2': 0.6043, 'DKFZp781F05101': 1.0, 'PUM1': 0.0624, 'LSM14B': 0.216, 'RC3H1': 0.0861, 'GKAP1': 0.1447, 'Q6ZMY0[p]': 0.1381, 'SMG6': 0.1728, 'FBXO11': 0.1202, 'DZIP3': 1.0, 'SMG7': 0.3655, 'MCRIP2': 0.4165, 'YTHDF1': 0.0828, 'DHX36': 0.2338, 'YTHDC2': 0.0972, 'AGO3': 0.2631, 'UPF2': 0.1396, 'GPBP1L1': 0.0692, 'MOV10': 0.0053, 'AVEN': 0.101, 'FAM120C': 0.0697, 'FAM120A': 0.1179, 'IGF2BP1': 0.8352, 'IBTK': 0.1438, 'MKRN1': 0.3254, 'CNOT11': 0.0968, 'CNOT6': 0.1898, 'STRAP': 0.1373, 'RTCB': 0.1864, 'PRRC2C': 0.8328}	['stress_granule', 'cytosol', 'stress_granule', 'stress_granule', 'stress_granule', 'stress_granule', 'stress_granule', 'stress_granule', 'translation', 'stress_granule', 'stress_granule', 'stress_granule', 'stress_granule', 'stress_granule', 'stress_granule', 'stress_granule', 'stress_granule', 'stress_granule', 'unclassified', 'stress_granule', 'stress_granule', 'nucleus', 'stress_granule', 'stress_granule', 'stress_granule', 'stress_granule', 'stress_granule', 'translation', 'stress_granule', 'stress_granule', 'stress_granule', 'stress_granule', 'stress_granule', 'stress_granule', 'stress_granule', 'stress_granule', 'stress_granule', 'stress_granule', 'stress_granule', 'stress_granule', 'translation', 'stress_granule', 'stress_granule', 'stress_granule', 'stress_granule', 'stress_granule', 'stress_granule', 'translation', 'stress_granule', 'stress_granule', 'stress_granule', 'stress_granule', 'stress_granule', 'stress_granule', 'stress_granule', 'stress_granule', 'stress_granule', 'stress_granule', 'stress_granule', 'p-body', 'stress_granule', 'stress_granule', 'p-body', 'stress_granule', 'stress_granule', 'stress_granule', 'stress_granule', 'stress_granule', 'stress_granule', 'stress_granule', 'p-body', 'stress_granule', 'stress_granule', 'stress_granule', 'stress_granule', 'stress_granule', 'stress_granule', 'stress_granule', 'stress_granule', 'stress_granule', 'stress_granule', 'stress_granule', 'stress_granule', 'stress_granule', 'stress_granule', 'stress_granule']
B5BUA4;Q5FBB7;A0A024R2J4	SGO1	{'TFE3': 0.6645, 'SKP2': 0.1112, 'ERCC1': 0.2025, 'ZNF324': 0.6619, 'GMIP': 1.0, 'CDC26': 0.03, 'OIP5': 0.2133, 'TRIM26': 0.2106, 'POLH': 0.0744, 'NOSIP': 0.4277, 'ZNF195': 0.174, 'LCORL': 0.1681, 'THUMPD2': 0.0423, 'A0A7D5Y1P9[p]': 0.3501, 'NSMCE1': 0.057, 'B4DET1[p]': 0.1314, 'MORC3': 0.0646, 'NFATC3': 1.0, 'B7Z5M1[p]': 0.1075, 'TROPH': 0.1732, 'RPS6KA4': 0.2968, 'ERI3': 0.0896, 'DNAJC6': 0.1358, 'PTTG1': 0.1152, 'XRCC5': 0.1008, 'AGA': 0.0651, 'GATA3': 1.0, 'WEE1': 0.437, 'PRKDC': 0.1157, 'RNASEL': 0.1837, 'GTF2H3': 0.1145, 'MEF2D': 0.2433, 'TAF7': 0.3202, 'SMAD1': 1.0, 'PROSER3': 1.0, 'PNMA1': 0.2268, 'SH3RF1': 0.0517, 'PCGF5': 0.1355, 'SFR1': 0.0898, 'SUGP1': 0.2407, 'KIAA1958': 0.085, 'COP1': 0.1588, 'DCUN1D4': 0.0886, 'RMI2': 0.1013, 'EAF1': 0.1016, 'CCDC28B': 0.1437, 'WRAP53': 0.2802, 'HIRIP3': 0.143, 'SMYD3': 0.3382, 'POLL': 0.0842, 'ANAPC4': 0.0719, 'LSM7': 0.1581, 'HSF2': 1.0}	['nucleus', 'cytosol', 'unclassified', 'unclassified', 'unclassified', 'unclassified', 'unclassified', 'unclassified', 'unclassified', 'unclassified', 'nucleus', 'nucleus', 'unclassified', 'unclassified', 'nucleus', 'unclassified', 'nucleus', 'unclassified', 'unclassified', 'unclassified', 'unclassified', 'unclassified', 'unclassified', 'unclassified', 'unclassified', 'lysosome', 'unclassified', 'unclassified', 'nucleus', 'unclassified', 'nucleus', 'unclassified', 'unclassified', 'unclassified', 'unclassified', 'nucleus', '14-3-3_scaffold', 'nucleus', 'unclassified', 'nucleus', 'unclassified', 'unclassified', 'unclassified', 'nucleus', 'unclassified', 'unclassified', 'unclassified', 'actin_cytoskeleton', 'unclassified', 'unclassified', 'nucleus', 'unclassified', 'nucleus']
B5BUB5;P05455	SSB	{'RBM8A': 0.22, 'TRMT112': 0.0826, 'CCDC124': 1.0, 'ELOC': 0.1158, 'SET': 0.0963, 'RO60': 0.1428, 'LUC7L2': 0.1098, 'ZGPAT': 0.0623, 'BUB3': 0.1113, 'DDX3X': 0.1005, 'PCMT1': 0.0832, 'PAFAH1B1': 0.0902, 'DHFR': 0.1058, 'SH3BP5': 0.1997, 'B2RDE8[p]': 0.1915, 'MAP4': 0.0975, 'GTPBP1': 0.0942, 'SNRPA1': 0.0914, 'CDK11B': 0.0824, 'TUBG1': 0.0846, 'GCLC': 0.0973, 'SNRPF': 0.2874, 'SKP1': 0.2539, 'EIF5A': 0.1679, 'GTF2B': 0.151, 'CUL4A': 0.8084, 'MCM6': 0.3337, 'LAGE3': 0.0806, 'ELOB': 0.5369, 'DDB1': 0.5855, 'ZXDC': 0.1699, 'FAM161A': 0.1076, 'RABL6': 0.0712, 'FHL1': 0.0222, 'ZRANB3': 0.0598, 'SMAD5': 0.0811, 'NKAP': 0.1509, 'DUSP19': 0.1224, 'FAM216A': 0.2121, 'USP9X': 0.0857, 'DYNC2I2': 0.0733, 'LTV1': 0.0761, 'GRWD1': 0.1233, 'RIOK1': 0.1497, 'WDR13': 0.0619, 'EIF2B3': 0.1767, 'SMC4': 0.0919, 'EIF2B4': 0.1832, 'TRMT6': 0.0779, 'MKLN1': 0.2225, 'SAMHD1': 0.5547, 'TCAF1': 0.149, 'MAGED1': 0.1763}	['nucleus', 'unclassified', 'unclassified', 'unclassified', 'cytosol', 'unclassified', 'nucleus', 'nucleolus', 'unclassified', 'unclassified', 'unclassified', 'unclassified', 'unclassified', 'unclassified', 'unclassified', 'translation', 'unclassified', 'nucleus', 'nucleus', 'unclassified', 'unclassified', 'nucleus', 'nucleus', 'unclassified', 'unclassified', 'unclassified', 'nucleus', 'unclassified', 'unclassified', 'unclassified', 'unclassified', 'cytosol', 'unclassified', 'nucleus', 'unclassified', 'unclassified', 'nucleus', 'unclassified', 'unclassified', 'cytosol', 'unclassified', 'unclassified', 'nucleus', 'nucleus', 'nucleus', 'unclassified', 'unclassified', 'unclassified', 'translation', 'unclassified', 'unclassified', 'unclassified', 'unclassified']
B5BUG9;P36894	BMPR1A	{'SERPINE2': 0.021, 'SLC31A1': 0.3298, 'EHD4': 0.1192, 'RAB9A': 0.1459, 'ADCY3': 0.2675, 'SLC39A14': 0.1958, 'EPHA3': 0.1231, 'RAB7A': 0.146, 'GPC1': 0.1334, 'GJC1': 0.2431, 'EPHA4': 1.0, 'CLDN12': 0.4693, 'PIEZO1': 0.0372, 'MGRN1': 0.1272, 'NID1': 0.0718, 'SLC5A3': 0.1557, 'ATP1B3': 0.1474, 'STX4': 0.1356, 'PTPRS': 0.1479, 'EPHA7': 0.1362, 'WLS': 0.192, 'LRRC8E': 0.1197, 'RNF130': 1.0, 'RNF149': 0.6796, 'PTPRU': 1.0, 'NEO1': 0.2843, 'TMEM222': 0.0965, 'NECTIN3': 0.2877, 'STMN3': 0.085, 'ROBO1': 0.3077, 'FGFR2-AHCYL1': 0.1495}	['plasma_membrane', 'plasma_membrane', 'plasma_membrane', 'early_endosome', 'plasma_membrane', 'plasma_membrane', 'plasma_membrane', 'early_endosome', 'plasma_membrane', 'plasma_membrane', 'plasma_membrane', 'plasma_membrane', 'plasma_membrane', 'plasma_membrane', 'early_endosome', 'plasma_membrane', 'plasma_membrane', 'plasma_membrane', 'plasma_membrane', 'plasma_membrane', 'early_endosome', 'plasma_membrane', 'plasma_membrane', 'plasma_membrane', 'plasma_membrane', 'plasma_membrane', 'plasma_membrane', 'plasma_membrane', 'Golgi', 'plasma_membrane', 'plasma_membrane']
B5BUI8;K7ES89	DUSP3	{'PAFAH1B3': 0.091, 'RBIS': 0.0921, 'TMCO4': 0.1019, 'ALDH1A3': 0.1159, 'CUL2': 0.1516, 'PMM2': 0.1168, 'PPP1R7': 0.1943, 'TBC1D22A': 0.1584, 'B3KXX7[p]': 1.0, 'KPNA4': 0.1344, 'NAT9': 0.0883, 'TUBB6': 0.2233, 'RNF113A': 0.1216, 'PAPSS2': 0.0891, 'PCNA': 0.0605, 'MYO1E': 0.7812, 'IFIT5': 0.0562, 'DCAF6': 0.2588, 'TNS3': 0.2491, 'RAB3IP': 0.5234, 'LPIN3': 0.0736, 'PAAF1': 0.1015, 'GON7': 0.1867, 'RNPEP': 0.1063, 'HDAC5': 0.1071}	['cytosol', 'cytosol', 'cytosol', 'cytosol', 'unclassified', 'cytosol', 'cytosol', 'cytosol', 'cytosol', 'cytosol', 'cytosol', 'cytosol', 'cytosol', 'cytosol', 'unclassified', 'cytosol', 'cytosol', 'cytosol', 'cytosol', 'cytosol', 'cytosol', 'cytosol', 'cytosol', 'cytosol', 'cytosol']
D7R526;B5BUJ7;P45984;J3KNK1	MAPK9	{'CCDC82': 0.0846, 'PPP4C': 0.1345, 'DDA1': 0.0994, 'EIF2B4': 1.0, 'NARF': 0.1373, 'MAT2B': 0.151, 'LDHC': 0.0848, 'SRGAP3': 0.0735, 'FBXW4': 1.0, 'RABL2B': 0.2719, 'PPP2R3A': 0.7148, 'IL18R1': 0.3352, 'UMAD1': 0.0704, 'GMPR2': 0.3062, 'PSMD9': 0.0979, 'PAPSS1': 1.0, 'GLO1': 0.077, 'ENOSF1': 0.0805, 'FHIP1B': 0.2496, 'RPGR': 0.3996, 'CLIC6': 0.4001, 'BDH2': 0.2407, 'RMND5A': 0.136, 'PPP4R2': 0.2539, 'AKAP7': 0.187, 'CRMP1': 0.0721, 'SCYL3': 0.1175}	['cytosol', 'cytosol', 'cytosol', 'cytosol', 'cytosol', 'cytosol', 'cytosol', 'cytosol', 'cytosol', 'cytosol', 'cytosol', 'cytosol', 'cytosol', 'cytosol', 'cytosol', 'cytosol', 'cytosol', 'cytosol', 'cytosol', 'cytosol', 'cytosol', 'cytosol', 'cytosol', 'cytosol', 'cytosol', 'cytosol', 'cytosol']
B5M450;E9PFN4;A0A0A0MST8	SLC4A7	{'ZDHHC5': 0.128, 'ADAM10': 0.2444, 'PTP4A1': 0.1812, 'CD151': 0.2152, 'CADM1': 0.2048, 'MACF1': 0.04, 'SCRIB': 0.1501, 'GJC1': 0.2751, 'DTNA': 0.1561, 'CLDN12': 0.1156, 'CDCA3': 0.1465, 'CTNNAL1': 0.3038, 'STXBP3': 0.1541, 'PLPP3': 0.1113, 'ADCY9': 0.1874, 'ATRN': 0.3204, 'SLC4A2': 0.1628, 'ENPP1': 0.1282, 'ABCC1': 0.3308, 'ATP1B3': 0.0907, 'SLC12A2': 0.2869, 'STX4': 0.0945, 'LRRC8E': 0.8224, 'CNNM4': 1.0, 'NECTIN2': 0.0932, 'IGSF8': 0.2007, 'SCARF2': 1.0, 'LRRC1': 0.0791, 'ROBO1': 0.3867}	['plasma_membrane', 'plasma_membrane', 'plasma_membrane', 'plasma_membrane', 'plasma_membrane', 'plasma_membrane', 'plasma_membrane', 'plasma_membrane', 'actin_cytoskeleton', 'plasma_membrane', 'plasma_membrane', 'plasma_membrane', 'plasma_membrane', 'plasma_membrane', 'plasma_membrane', 'early_endosome', 'plasma_membrane', 'plasma_membrane', 'plasma_membrane', 'plasma_membrane', 'plasma_membrane', 'plasma_membrane', 'plasma_membrane', 'plasma_membrane', 'plasma_membrane', 'plasma_membrane', 'plasma_membrane', 'plasma_membrane', 'plasma_membrane']
B5MBW9;Q8WYQ3	CHCHD10	{'KIAA1191': 0.1376, 'RPLP0': 0.1566, 'SDHC': 0.1016, 'QDPR': 0.3816, 'MMAA': 0.1279, 'MT-ND3': 0.3091, 'DMAC2L': 0.0849, 'MIC60': 0.1131, 'TOP1MT': 0.2372, 'GFER': 0.194, 'TOP3A': 0.2564, 'PUSL1': 0.1333, 'GTPBP3': 0.074, 'MYO19': 0.0944, 'PHB2': 0.0821, 'PCBD2': 1.0, 'ADPRS': 0.1048, 'TIMM8B': 0.6325, 'TIMM13': 0.101}	['mitochondrion', 'translation', 'mitochondrion', 'mitochondrion', 'mitochondrion', 'nucleus', 'mitochondrion', 'mitochondrion', 'mitochondrion', 'mitochondrion', 'mitochondrion', 'mitochondrion', 'mitochondrion', 'mitochondrion', 'mitochondrion', 'mitochondrion', 'mitochondrion', 'mitochondrion', 'mitochondrion']
B5MC31;Q9NW38;C9JZA9;B5MCZ6;C9J512;H7C1M0	FANCL	{'RAD1': 0.0477, 'SYK': 0.1005, 'USP37': 1.0, 'PKIA': 0.0618, 'FIRRM': 0.6236, 'B1': 0.1189, 'LDHC': 0.1762, 'CHN1': 0.4587, 'EML1': 0.006, 'SEPSECS': 0.6252, 'TRAF3': 0.0478, 'CHEK2': 0.2217, 'ATG5': 0.0866, 'XPNPEP1': 0.1021, 'CNRIP1': 0.0814, 'KHNYN': 0.1855, 'ZNF704': 0.1464, 'RAB3IL1': 0.0694, 'H7C417[p]': 0.3664, 'PDE5A': 0.0627, 'CUL4B': 0.0378, 'PEX7': 0.1242, 'TRAF3IP2': 0.1665, 'JMJD7': 0.1014, 'SUPT4H1': 0.1538, 'DR1': 0.0493, 'DGCR6': 1.0, 'PRMT9': 0.1331, 'SFR1': 0.7547, 'OVCA2': 0.3025, 'PPP1R14A': 0.0664, 'FBXL8': 0.0242, 'TMCO6': 0.1855, 'DCAF5': 0.1948, 'SEPHS2': 0.1196, 'CPPED1': 0.0825, 'BBLN': 0.0541, 'CHRAC1': 0.1161, 'ENOPH1': 0.1162}	['cytosol', 'cytosol', 'cytosol', 'cytosol', 'cytosol', 'cytosol', 'cytosol', 'cytosol', 'unclassified', 'cytosol', 'unclassified', 'cytosol', 'cytosol', 'cytosol', 'cytosol', 'unclassified', 'unclassified', 'cytosol', 'unclassified', 'cytosol', 'cytosol', 'cytosol', 'cytosol', 'cytosol', 'unclassified', 'unclassified', 'unclassified', 'cytosol', 'unclassified', 'mitochondrion', 'unclassified', 'cytosol', 'cytosol', 'cytosol', 'cytosol', 'cytosol', 'cytosol', 'nucleus', 'cytosol']
B5MC51	LIMK2	{'POLD3': 0.1684, 'SNAPC5': 0.0841, 'RAD51B': 0.0808, 'KLHL26': 0.1152, 'DSCC1': 0.1833, 'PRPS2': 0.1033, 'CDC37L1': 0.2101, 'CTC1': 0.0939, 'SMAP': 0.1915, 'ACO1': 0.2082, 'NSFL1C': 0.0876, 'PGM2L1': 0.0697, 'CAMKK1': 0.1138, 'NHLRC2': 0.7355, 'PPP1R14B': 0.0918, 'CFAP36': 0.1016, 'LPIN3': 1.0, 'FAM107B': 0.5091, 'NANS': 0.1741}	['cytosol', 'cytosol', 'cytosol', 'cytosol', 'unclassified', 'cytosol', 'cytosol', 'cytosol', 'cytosol', 'cytosol', 'cytosol', 'cytosol', 'cytosol', 'cytosol', 'cytosol', 'cytosol', 'cytosol', 'cytosol', 'cytosol']
B5MCD7;O43759;A2A283;F8WCE4	SYNGR1	{'VAMP7': 0.3601, 'SLC38A2': 1.0, 'ATG9A': 0.0703, 'STOM': 0.2073, 'LAMP1': 0.1045, 'SLC39A14': 0.0872, 'DTNBP1': 0.1137, 'YIPF6': 0.1044, 'KIAA0319L': 0.0952, 'TSPAN6': 0.1114, 'STX16': 0.0653, 'VAMP4': 0.0889, 'VPS26A': 0.159, 'IGF2R': 0.0667, 'B7Z3S5[p];Q59FT7[p];B7Z9N9[p]': 0.1734, 'MBLAC2': 0.8911, 'DKFZp686A1765': 0.0624, 'NAPG': 0.1036, 'LAMTOR1': 0.0984, 'DAGLB': 0.6784, 'RAB2B': 0.3329, 'RAB39B': 0.5672, 'CHMP6': 0.1164, 'SLC35A5': 0.0724, 'PI4K2A': 0.1799, 'WDR11': 0.1324, 'FAM234A': 0.1104, 'STX8': 0.3226, 'ATP6V0A2': 0.0844, 'NPTN': 0.0449}	['early_endosome', 'plasma_membrane', 'trans-Golgi', 'plasma_membrane', 'lysosome', 'plasma_membrane', 'trans-Golgi', 'trans-Golgi', 'trans-Golgi', 'plasma_membrane', 'trans-Golgi', 'trans-Golgi', 'early_endosome', 'early_endosome', 'early_endosome', 'plasma_membrane', 'early_endosome', 'trans-Golgi', 'lysosome', 'trans-Golgi', 'trans-Golgi', 'trans-Golgi', 'plasma_membrane', 'trans-Golgi', 'early_endosome', 'trans-Golgi', 'plasma_membrane', 'early_endosome', 'trans-Golgi', 'plasma_membrane']
B5MCU0;B5MCG9;Q9Y2K5;H7C0E9	R3HDM2	{'SIK2': 0.0881, 'PLEKHG4': 0.1964, 'IFT88': 0.0729, 'FAM83G': 0.1039, 'ARHGEF4': 0.0777, 'MAP3K4': 0.1059, 'SYNJ2': 0.3008, 'PPIP5K2': 0.5492, 'LATS1': 0.503, 'CDC25B': 0.0867, 'CDC25C': 0.5096, 'PTPN12': 0.0784, 'CARMIL2': 1.0, 'SUPT6H': 1.0, 'MARK2': 0.1439, 'SH3RF1': 0.1199, 'GLCCI1': 0.3347, 'DENND1A': 0.4678, 'E2F7': 0.5394, 'LENG1': 0.0964, 'SENP7': 0.1235, 'TANC2': 0.0777, 'AMOTL2': 0.1979}	['cytosol', '14-3-3_scaffold', 'unclassified', '14-3-3_scaffold', '14-3-3_scaffold', '14-3-3_scaffold', '14-3-3_scaffold', '14-3-3_scaffold', '14-3-3_scaffold', '14-3-3_scaffold', '14-3-3_scaffold', 'nucleus', '14-3-3_scaffold', 'nucleus', '14-3-3_scaffold', '14-3-3_scaffold', 'cytosol', '14-3-3_scaffold', '14-3-3_scaffold', 'nucleus', 'nucleus', '14-3-3_scaffold', '14-3-3_scaffold']
B5MCW3;H7C179;H7C127;H7C128	BRD8	{'JADE3': 0.1818, 'NRF1': 0.4478, 'GATA4': 0.1075, 'ORC1': 0.1373, 'ZNF507': 0.0384, 'API5': 0.0848, 'CDC27': 0.1375, 'TRIM24': 0.092, 'KIF4A': 0.1456, 'TAF1': 0.1117, 'PAX3': 0.383, 'HOXA13': 0.3116, 'MLLT1': 0.1418, 'ELF2': 0.1932, 'CENPP': 0.2567, 'RYBP': 0.1644, 'ZBTB2': 0.3151, 'ZNF740': 0.0561, 'COP1': 0.232, 'ZNF516': 0.149, 'TAF4B': 0.0901, 'KAT2A': 0.0807, 'ZKSCAN3': 0.2201, 'SUDS3': 1.0, 'INTS9': 0.0329, 'INTS10': 0.1173, 'ZNF358': 0.7346}	['nucleus', 'nucleus', 'nucleus', 'nucleus', 'cytosol', 'nucleus', 'nucleus', 'nucleus', 'nucleus', 'nucleus', 'nucleus', 'nucleus', 'nucleus', 'nucleus', 'nucleus', 'nucleus', 'nucleus', 'nucleus', 'unclassified', 'nucleus', 'nucleus', 'nucleus', 'nucleus', 'nucleus', 'nucleus', 'nucleus', 'nucleus']
B5MDF5;P62826;J3KQE5;F5H018;B4DV51	RAN	{'FAM50B': 0.1067, 'RAD1': 0.0904, 'ZNF324': 0.6383, 'SSH3': 0.3199, 'MCM4': 0.1597, 'POLE3': 0.4926, 'FGD1': 0.1587, 'HMGB1': 0.1313, 'NOSIP': 0.6859, 'CLASRP': 0.107, 'TTC8': 0.221, 'MCM7': 0.1411, 'MCM3': 0.1692, 'NAXD': 0.4628, 'TARS3': 0.2303, 'MPLKIP': 0.1183, 'CLK2': 0.18, 'ZNF286A': 1.0, 'AEBP2': 0.1177, 'KIAA1586': 0.5055, 'UMAD1': 0.2865, 'EEF1D': 0.1716, 'CC2D1B': 0.1546, 'MOCS2': 0.1266, 'ACYP1': 0.3431, 'JMJD7': 0.2655, 'DNAJA1': 0.0751, 'GTF2A1': 0.0886, 'SKP1': 0.0764, 'RNASEL': 0.0606, 'CTBP1': 0.1562, 'RBBP7': 0.2573, 'DSTYK': 0.1287, 'IFT70A': 0.0988, 'BRSK2': 0.0853, 'ARL14EP': 0.0632, 'TNIP2': 0.7466, 'ELP5': 0.1022, 'PRMT6': 0.093, 'GGACT': 0.0857, 'EIF5A2': 0.0923, 'FANCE': 0.5111, 'OGFR': 0.0938}	['unclassified', 'cytosol', 'unclassified', 'cytosol', 'nucleus', 'unclassified', 'unclassified', 'nucleus', 'unclassified', 'unclassified', 'cytosol', 'nucleus', 'nucleus', 'unclassified', 'cytosol', 'cytosol', 'nucleus', 'cytosol', 'unclassified', 'nucleus', 'cytosol', 'unclassified', 'cytosol', 'cytosol', 'cytosol', 'cytosol', 'unclassified', 'cytosol', 'nucleus', 'unclassified', 'nucleus', 'nucleus', 'unclassified', 'unclassified', 'cytosol', 'unclassified', 'cytosol', 'cytosol', 'cytosol', 'cytosol', 'cytosol', 'cytosol', 'cytosol']
B5MDU6;Q9H6V9;A0A0A0MSH6;B4DS38;B5MCE2;B4DRG3;B5MCU4	LDAH	{'ACSL3': 0.0987, 'HSD17B7': 0.1143, 'SHPRH': 0.2664, 'CYB5A': 0.1085, 'LMAN2': 0.0929, 'SACM1L': 0.2352, 'AUP1': 0.1581, 'PLAT': 0.1303, 'CLSTN1': 0.0717, 'ZW10': 0.5703, 'SEC22B': 0.1326, 'VAPB': 0.3473, 'RABL3': 0.1044, 'GPAT4': 0.1204, 'ANKLE2': 0.0981, 'ATL2': 0.1048, 'SCFD1': 0.1524, 'UBXN4': 0.113, 'NDC1': 0.2849, 'RAB1B': 0.0783, 'RAB18': 1.0, 'AAAS': 0.2559, 'VAPA': 0.2312, 'TMED5': 0.1033}	['ER', 'ER', 'nucleus', 'ER', 'ERGIC', 'Golgi', 'ER', 'Golgi', 'Golgi', 'ER', 'ERGIC', 'ER', 'ERGIC', 'ER', 'ER', 'ER', 'ERGIC', 'ER', 'ER', 'Golgi', 'ERGIC', 'ER', 'ER', 'ERGIC']
B5ME97;Q9P0V9;E7EW69;A8K7M3;E7EX04;B7Z371;B7Z277;Q59H84;Q9H9P7	SEPTIN10	{'PALD1': 0.0639, 'ANXA2': 0.1278, 'UBE2D3': 0.3115, 'GNB1': 0.0967, 'NECAP1': 0.1636, 'SEPTIN3': 0.193, 'SEPTIN11': 0.7393, 'PICALM': 0.0515, 'CD58': 0.107, 'CDC42EP4': 0.2984, 'PLSCR3': 0.1012, 'CDC42EP2': 0.0545, 'PDPK1': 0.0647, 'HSPA12A': 0.0496, 'FLNA': 0.0877, 'PPP1CA': 0.0855, 'SEPTIN6': 0.322, 'DOCK4': 0.1864, 'SEPTIN2': 0.665, 'AP5B1': 0.174, 'CNKSR3': 0.1021, 'LRCH3': 0.2538, 'SEPTIN5': 1.0, 'AP5S1': 0.1884, 'PLCL2': 0.0487}	['cytosol', 'actin_cytoskeleton', 'cytosol', 'plasma_membrane', 'plasma_membrane', 'plasma_membrane', 'actin_cytoskeleton', 'actin_cytoskeleton', 'plasma_membrane', 'actin_cytoskeleton', 'unclassified', 'actin_cytoskeleton', 'cytosol', 'actin_cytoskeleton', 'actin_cytoskeleton', 'actin_cytoskeleton', 'actin_cytoskeleton', 'plasma_membrane', 'plasma_membrane', 'lysosome', 'plasma_membrane', 'ER', 'plasma_membrane', 'lysosome', 'plasma_membrane']
B6E4X6;Q5U0E4;Q1MSX0;H6U5S3;H6U5S2;Q2XSC7;Q1MSW8;H6U5S4	TP53	{'SPTB': 0.1307, 'AQR': 0.0492, 'PPP1CC': 0.1258, 'DYNC1I2': 0.2162, 'DDX3X': 0.1294, 'CTNNA1': 0.1826, 'SMC1A': 0.2874, 'CTNND1': 0.159, 'PAFAH1B1': 0.1486, 'CIBAR1': 0.2482, 'PCDH9': 0.0475, 'B4DH52[p]': 0.1909, 'BRMS1': 0.1241, 'KIF2A': 0.2949, 'CETN3': 0.4061, 'SNRNP200': 0.1869, 'PCNA': 0.1731, 'RFC4': 0.0424, 'FEN1': 0.103, 'MYL6': 0.1051, 'ABCE1': 0.1114, 'PPP1CA': 0.1306, 'PPP1CB': 0.0913, 'GTF2I': 0.178, 'DYNC1H1': 1.0, 'SMAD5': 0.0868, 'PRPF8': 0.1564, 'MIB1': 0.1206, 'USP7': 0.7508, 'GRWD1': 0.2692, 'DYNLRB1': 0.2488, 'PRPF19': 0.5895, 'LIMCH1': 0.1559, 'SMC3': 0.1481, 'DYNC1LI1': 0.2279}	['unclassified', 'nucleus', 'plasma_membrane', 'unclassified', 'unclassified', 'plasma_membrane', 'nucleus', 'plasma_membrane', 'unclassified', 'actin_cytoskeleton', 'plasma_membrane', 'nucleus', 'nucleus', 'nucleus', 'centrosome', 'nucleus', 'unclassified', 'nucleus', 'unclassified', 'actin_cytoskeleton', 'unclassified', 'actin_cytoskeleton', 'actin_cytoskeleton', 'nucleus', 'unclassified', 'unclassified', 'nucleus', 'centrosome', 'nucleus', 'nucleus', 'unclassified', 'nucleus', 'unclassified', 'nucleus', 'unclassified']
B7SBB1	AIP	{'UBA1': 0.2478, 'CHORDC1': 0.3185, 'NEK9': 0.6428, 'HUWE1': 0.2146, 'HSP90AB1': 0.5795, 'VTA1': 0.0724, 'GMPS': 0.0851, 'LRRC40': 1.0, 'USP5': 1.0, 'PHGDH': 0.6363, 'PCBP2': 0.1107, 'TUBB': 0.0918, 'STAT1': 0.0838, 'MAP2K1': 0.0919, 'COPS6': 0.1145, 'CNN2': 0.059, 'SCYL1': 0.3747, 'SEC16A': 0.2031, 'OTUB1': 0.0231, 'HSP90AA1': 0.1567, 'UBR5': 0.0975, 'IPO7': 0.0553, 'AHSA1': 0.0631, 'OXSR1': 0.149, 'TTC4': 0.0848, 'DNAJB1': 0.2071, 'CAD': 0.0281, 'FASN': 0.2395, 'ANXA11': 0.1451, 'KIF11': 0.0863, 'TUBA1B': 0.222, 'TUBB4B': 0.0718, 'PAK2': 0.8308, 'NCAPH': 0.1165, 'TRIP13': 0.1162, 'TBCE': 0.2047, 'DRIP4': 0.1046, 'HAUS6': 0.1723, 'CAND1': 0.1987, 'DNAAF5': 0.2281, 'ARFGAP2': 0.1707, 'STK26': 0.2371, 'MMS19': 0.1239, 'DNAJC7': 0.0713, 'TUBA1C': 0.1485, 'UNC45A': 0.2216, 'ATXN10': 0.0744, 'COPS7A': 0.0754, 'IPO11': 0.0783, 'APPL1': 0.3509, 'NUDC': 1.0, 'DIS3': 0.1281, 'TLN1': 0.0495, 'TELO2': 0.127}	['cytosol', 'cytosol', 'cytosol', 'cytosol', 'cytosol', 'cytosol', 'cytosol', 'cytosol', 'cytosol', 'cytosol', 'unclassified', 'cytosol', 'cytosol', 'cytosol', 'cytosol', 'unclassified', 'cytosol', 'cytosol', 'cytosol', 'cytosol', 'unclassified', 'cytosol', 'cytosol', 'cytosol', 'cytosol', 'cytosol', 'cytosol', 'cytosol', 'cytosol', 'cytosol', 'cytosol', 'unclassified', 'cytosol', 'unclassified', 'cytosol', 'cytosol', 'cytosol', 'unclassified', 'cytosol', 'cytosol', 'unclassified', 'cytosol', 'cytosol', 'cytosol', 'cytosol', 'cytosol', 'cytosol', 'cytosol', 'cytosol', 'cytosol', 'cytosol', 'cytosol', 'cytosol', 'cytosol']
B7TZ90;O75865	TRAPPC6A	{'NAPA': 0.3578, 'RAB5A': 0.1448, 'ARF1': 0.8346, 'RAB6A': 0.1074, 'AP1M1': 0.124, 'FANCB': 0.177, 'SPART': 0.1599, 'MON2': 0.1766, 'NSF': 0.2864, 'GBF1': 0.0932, 'KBTBD7': 0.0927, 'TPD52L2': 0.1422, 'AP1G2': 0.2918, 'CIAO1': 0.0927, 'PRKD3': 0.0165, 'RAB1A': 0.111, 'AP1B1': 0.1035, 'PLIN2': 0.2876, 'NADSYN1': 0.0876, 'TXNDC5': 0.5154, 'RAB1B': 1.0, 'CARD8': 0.1083}	['early_endosome', 'early_endosome', 'cytosol', 'Golgi', 'early_endosome', 'cytosol', 'early_endosome', 'cytosol', 'early_endosome', 'cytosol', 'cytosol', 'early_endosome', 'early_endosome', 'cytosol', 'early_endosome', 'Golgi', 'early_endosome', 'cytosol', 'cytosol', 'ER', 'Golgi', 'cytosol']
B7WPE2;Q32P44;B4DL97;H0Y3M3;G3V195;G3V1D0	EML3	{'TBC1D7': 0.162, 'EXO1': 1.0, 'CDR2L': 0.1558, 'MAP3K2': 0.1049, 'SPRYD3': 1.0, 'WDR37': 0.2739, 'E2F8': 0.0477, 'NADK': 0.0925, 'DEF6': 0.0635, 'CEP170': 0.1452, 'PACS2': 0.2798, 'HECTD4': 0.9398, 'CEP170B': 0.5607, 'FOXO3': 0.0983, 'CFAP410': 0.1795, 'SOGA1': 1.0, 'FBXO45': 0.0696, 'NF1': 0.1474, 'HDAC4': 0.1001, 'CAMSAP2': 1.0, 'FOXO1': 0.1518, 'MAST2': 0.3491, 'CRTC1': 0.1091, 'MARK2': 0.3182, 'RALGPS2': 0.213, 'PTOV1': 0.1936, 'NAV1': 0.0959, 'NEK1': 0.1356, 'KIF13B': 0.1118, 'CAMSAP3': 0.5382, 'ZBTB21': 0.1815}	['14-3-3_scaffold', '14-3-3_scaffold', '14-3-3_scaffold', '14-3-3_scaffold', '14-3-3_scaffold', '14-3-3_scaffold', '14-3-3_scaffold', '14-3-3_scaffold', '14-3-3_scaffold', '14-3-3_scaffold', '14-3-3_scaffold', '14-3-3_scaffold', '14-3-3_scaffold', '14-3-3_scaffold', '14-3-3_scaffold', '14-3-3_scaffold', '14-3-3_scaffold', '14-3-3_scaffold', '14-3-3_scaffold', '14-3-3_scaffold', '14-3-3_scaffold', '14-3-3_scaffold', '14-3-3_scaffold', '14-3-3_scaffold', '14-3-3_scaffold', '14-3-3_scaffold', '14-3-3_scaffold', '14-3-3_scaffold', '14-3-3_scaffold', '14-3-3_scaffold', '14-3-3_scaffold', '14-3-3_scaffold']
B7Z287;Q9NP50	SINHCAF	{'FAM32A': 0.3318, 'RCC2': 0.1187, 'PRC1': 0.2424, 'SELENOH': 0.3202, 'SMU1': 0.1446, 'WDR46': 0.1307, 'AURKB': 0.1915, 'IMP4': 0.0592, 'EBNA1BP2': 0.1191, 'DKC1': 0.1218, 'SNRPA1': 0.1675, 'H1-2': 0.1808, 'USP39': 0.1064, 'GATAD1': 0.2518, 'EMG1': 0.1566, 'NIFK': 0.1444, 'ESF1': 0.1882, 'UTP3': 1.0, 'DDX21': 0.147, 'NOC2L': 0.1183, 'DDX49': 0.3917}	['nucleus', 'unclassified', 'nucleus', 'nucleus', 'nucleus', 'nucleolus', 'nucleus', 'nucleolus', 'nucleolus', 'nucleolus', 'nucleus', 'nucleus', 'nucleus', 'nucleus', 'nucleolus', 'nucleolus', 'nucleolus', 'nucleolus', 'nucleolus', 'nucleolus', 'nucleolus']
B7Z2P6;B7Z8C9;Q5TAQ9	DCAF8	{'AIMP2': 0.1435, 'DARS1': 0.0394, 'HSPA13': 0.0576, 'MARS1': 0.2046, 'PDIA3': 0.0412, 'EEF1E1': 0.3269, 'LDHB': 0.0418, 'GYS1': 0.0333, 'IARS1': 0.0283, 'QARS1': 0.748, 'VCP': 0.0318, 'UBE2I': 0.093, 'G6PD': 0.0467, 'AIMP1': 0.4231, 'KARS1': 0.0964, 'ufd1': 1.0, 'GSTK1': 0.0502, 'GPD1L': 0.9049, 'ISOC1': 0.0415}	['ER', 'unclassified', 'ER', 'unclassified', 'ER', 'unclassified', 'cytosol', 'unclassified', 'unclassified', 'ER', 'unclassified', 'ER', 'cytosol', 'unclassified', 'unclassified', 'ER', 'peroxisome', 'ER', 'ER']
B7Z3A3	B7Z3A3[p]	{'PRR14': 0.1896, 'SPTAN1': 0.1482, 'TPM3': 0.2057, 'GAN': 0.1494, 'NONO': 0.1384, 'SH3D19': 0.0621, 'TPM4': 0.1055, 'PLEKHG3': 0.1184, 'SFPQ': 0.0928, 'SIPA1L2': 1.0, 'TJP1': 0.7326, 'TMOD2': 0.0835, 'LRCH1': 0.5456, 'DAPK3': 0.1766, 'PICALM': 0.2736, 'NUMBL': 0.9544, 'ARHGEF11': 0.0822, 'PPP1R12B': 0.1489, 'YAP1': 0.1435, 'HMGA2': 0.07, 'DENND2B': 1.0, 'CTTNBP2': 0.2036, 'RELA': 0.1149, 'TPRN': 0.1735, 'KIAA1217': 0.0929, 'ARHGAP21': 0.1898, 'MEX3C': 0.1594, 'ZNF318': 0.3589, 'MIS18BP1': 0.1461, 'ARHGAP11A': 0.7027, 'SSH2': 1.0, 'PHLDB2': 0.1471, 'HIRIP3': 0.0953, 'POLL': 0.073}	['actin_cytoskeleton', 'actin_cytoskeleton', 'actin_cytoskeleton', 'actin_cytoskeleton', 'nucleus', 'actin_cytoskeleton', 'cytosol', 'actin_cytoskeleton', 'nucleus', 'actin_cytoskeleton', 'actin_cytoskeleton', 'actin_cytoskeleton', 'actin_cytoskeleton', 'actin_cytoskeleton', 'actin_cytoskeleton', 'actin_cytoskeleton', 'actin_cytoskeleton', 'actin_cytoskeleton', 'actin_cytoskeleton', 'nucleus', 'actin_cytoskeleton', 'actin_cytoskeleton', 'actin_cytoskeleton', 'actin_cytoskeleton', 'actin_cytoskeleton', 'actin_cytoskeleton', 'actin_cytoskeleton', 'actin_cytoskeleton', 'nucleus', 'nucleus', 'actin_cytoskeleton', 'actin_cytoskeleton', 'actin_cytoskeleton', 'unclassified']
B7Z3C7;A0A2X0SSH0;Q15052;Q8N4Q3	ARHGEF6	{'TGFB1': 0.1003, 'EHD2': 0.2753, 'LRRC4B': 0.3553, 'PACS1': 0.0529, 'SPTB': 0.5158, 'MVB12B': 0.0486, 'MAPT': 0.2372, 'SRCIN1': 0.0966, 'MYO10': 0.2018, 'DIP2C': 0.0592, 'CD55': 0.1629, 'MFSD14A': 0.0984, 'RGPD1': 1.0, 'PHOX2B': 0.3644, 'PLCB4': 0.1031, 'STK24': 0.2146, 'RPGRIP1L': 0.1808, 'PLSCR3': 0.1696, 'SLC25A44': 0.0736, 'RTN4R': 0.5524, 'QSOX1': 0.1587, 'SLC6A11': 0.0878, 'CRIP2': 0.3759, 'EIF4A1': 0.1593, 'COX10': 0.0886, 'DOCK4': 0.6002, 'TTC21B': 0.1748, 'SPPL2B': 0.093, 'CASKIN1': 0.1282, 'DNAJC17': 0.0797, 'AGAP1': 0.126, 'PLCL2': 0.0605}	['ER', 'plasma_membrane', 'plasma_membrane', 'unclassified', 'unclassified', 'unclassified', 'unclassified', 'plasma_membrane', 'plasma_membrane', 'plasma_membrane', 'unclassified', 'unclassified', 'unclassified', 'unclassified', 'plasma_membrane', 'unclassified', 'unclassified', 'unclassified', 'nucleus', 'plasma_membrane', 'unclassified', 'plasma_membrane', 'plasma_membrane', 'stress_granule', 'nucleus', 'plasma_membrane', 'plasma_membrane', 'unclassified', 'nucleus', 'unclassified', 'unclassified', 'plasma_membrane']
B7ZAF3;B7Z3G7;Q96KN3;B7Z9N6;Q9H921	PKNOX2	{'PACS1': 0.4666, 'ARID4A': 0.0561, 'CD55': 0.2757, 'MSANTD7': 0.1289, 'AIG1': 0.2139, 'MT-ND3': 0.1977, 'PTBP2': 0.153, 'BRAP': 0.1217, 'NAB1': 0.1771, 'MAP4K5': 0.277, 'B2RAV0[p]': 0.9563, 'AEBP2': 0.2719, 'MORC3': 0.0635, 'RBPMS': 1.0, 'SLC25A44': 0.0966, 'ATF1': 0.2029, 'CIC': 0.1004, 'CDC27': 1.0, 'ERI3': 0.0803, 'CREB5': 0.1156, 'SMAGP': 0.1435, 'E2k': 0.1, 'PNMA1': 0.0832, 'CENPP': 0.1138, 'SYNE3': 0.2023, 'CBLL1': 0.2229, 'PCGF5': 0.0351, 'RYBP': 0.0429, 'ZNF397': 0.0332, 'ENGASE': 0.0774, 'CASKIN1': 0.2718, 'CHMP4C': 1.0, 'CENPN': 0.2057, 'SPINDOC': 0.0981, 'C2orf49': 0.1632, 'SALL1': 0.0787, 'FBXL12': 0.0318}	['unclassified', 'nucleus', 'unclassified', 'nucleus', 'unclassified', 'nucleus', 'nucleus', 'unclassified', 'nucleus', 'unclassified', 'nucleus', 'unclassified', 'nucleus', 'unclassified', 'nucleus', 'nucleus', 'nucleus', 'nucleus', 'unclassified', 'nucleus', 'unclassified', 'unclassified', 'nucleus', 'nucleus', 'nucleus', 'unclassified', 'nucleus', 'nucleus', 'nucleus', 'unclassified', 'nucleus', 'unclassified', 'nucleus', 'nucleus', 'nucleus', 'nucleus', 'cytosol']
B7Z3K1;Q5BJH2	TMEM128	{'TMT1A': 0.131, 'TMT1B': 0.2388, 'DHCR24': 0.1599, 'DPM1': 0.2346, 'CYB5A': 0.1724, 'NBAS': 0.16, 'MBOAT2': 0.2038, 'CYP20A1': 0.1904, 'PGRMC2': 0.1653, 'ZW10': 0.1998, 'VAPB': 0.2387, 'FITM2': 0.1382, 'RETREG2': 0.192, 'ATL2': 0.2647, 'SCFD1': 0.1441, 'LNPK': 0.1953, 'LSG1': 0.148, 'UFSP2': 0.1858, 'VAPA': 0.1443, 'UBE2J1': 0.1973, 'ALG5': 1.0}	['ER', 'ER', 'ER', 'ER', 'ER', 'ER', 'ER', 'ER', 'ER', 'ER', 'ER', 'ER', 'ER', 'ER', 'ERGIC', 'ER', 'ER', 'ER', 'ER', 'ER', 'ER']
B7Z4T2;B7Z3R9;E9PDB7;Q8TE99	PXYLP1	{'TSKU': 0.0873, 'TRIM32': 0.3646, 'C1GALT1': 0.1042, 'PROS1': 0.0534, 'EXTL3': 0.3364, 'TMEM87B': 0.1882, 'SACM1L': 0.052, 'ANKRD40': 0.0725, 'VPS54': 0.6678, 'SREBF1': 0.271, 'RFNG': 0.0992, 'B4DL98[p]': 0.4072, 'DSE': 0.5818, 'VAPB': 0.0441, 'EXTL2': 0.2055, 'LTBP1': 0.045, 'GALNT6': 0.2321, 'GALNT12': 1.0, 'DIPK1A': 0.1723, 'CHSY1': 0.191, 'POMGNT1': 0.8725, 'XYLT2': 0.1089, 'VAPA': 0.0514}	['Golgi', 'Golgi', 'Golgi', 'ER', 'Golgi', 'Golgi', 'Golgi', 'Golgi', 'Golgi', 'ER', 'Golgi', 'Golgi', 'Golgi', 'ER', 'Golgi', 'Golgi', 'Golgi', 'Golgi', 'Golgi', 'Golgi', 'Golgi', 'Golgi', 'ER']
B7Z589;B7Z3W8;P48067	SLC6A9	{'RAP1B': 0.0999, 'CADM1': 0.1068, 'AP2B1': 0.1962, 'CTNNA1': 0.0989, 'GJC1': 0.0819, 'C1orf226': 0.3023, 'PICALM': 0.1489, 'AFDN': 0.1376, 'SPTBN1': 0.2463, 'SVIL': 0.0739, 'AP2A1': 0.1742, 'ATP1A1': 0.1046, 'SLC12A2': 0.0846, 'MFAP3': 1.0, 'STX4': 0.1305, 'SPTAN1': 0.1818, 'SLC1A5': 0.1245, 'Q6ZT73[p]': 0.8114, 'CNNM2': 0.1027, 'CNTNAP2': 0.6594}	['plasma_membrane', 'plasma_membrane', 'plasma_membrane', 'plasma_membrane', 'plasma_membrane', 'plasma_membrane', 'actin_cytoskeleton', 'plasma_membrane', 'actin_cytoskeleton', 'actin_cytoskeleton', 'actin_cytoskeleton', 'plasma_membrane', 'plasma_membrane', 'plasma_membrane', 'plasma_membrane', 'actin_cytoskeleton', 'plasma_membrane', 'plasma_membrane', 'plasma_membrane', 'plasma_membrane']
B7Z481	B7Z481[p]	{'GMPPB': 0.043, 'PHLDB1': 1.0, 'POLD1': 0.0762, 'CORO1A': 0.1755, 'VPS37B': 0.0893, 'PDLIM5': 0.6932, 'AAK1': 0.1141, 'CRK': 0.2578, 'ISYNA1': 0.3209, 'EEF2': 0.1838, 'PRDX1': 0.0853, 'PRIM1': 0.6721, 'CCDC85C': 0.0921, 'VPS50': 0.0857, 'SWAP70': 0.169, 'DVL2': 0.1893, 'DTL': 0.3551, 'VIPAS39': 0.1418, 'NAP1L1': 0.3794, 'PRMT5': 0.0687, 'PDE8A': 0.2342, 'UBOX5': 0.0758, 'ALDOA': 0.1506, 'POLE2': 0.3127, 'EIF4A1': 0.2342, 'HSF1': 0.108, 'POLE': 0.0653, 'TARBP1': 1.0, 'TUBB2A': 0.138, 'SETDB1': 0.1693, 'CYTH1': 0.1103, 'CC2D1B': 0.3162, 'KLHL7': 0.2539, 'EHBP1L1': 0.2269, 'RCBTB1': 0.141, 'GPKOW': 0.0998, 'IFT140': 0.0923, 'PFDN5': 0.0721, 'FSD1': 1.0, 'TUBB6': 0.2133, 'MTMR12': 0.5898, 'ANAPC1': 0.1143, 'RMND5A': 0.0266, 'MCTS1': 0.124, 'UFC1': 0.1625, 'TACC3': 0.1134, 'SORD': 0.5128}	['cytosol', 'plasma_membrane', 'cytosol', 'plasma_membrane', 'plasma_membrane', 'cytosol', 'plasma_membrane', 'cytosol', 'cytosol', 'cytosol', 'cytosol', 'stress_granule', 'plasma_membrane', 'unclassified', 'cytosol', 'cytosol', 'unclassified', 'cytosol', 'cytosol', 'cytosol', 'plasma_membrane', 'unclassified', 'cytosol', 'plasma_membrane', 'stress_granule', 'cytosol', 'cytosol', 'cytosol', 'cytosol', 'cytosol', 'plasma_membrane', 'cytosol', 'plasma_membrane', 'plasma_membrane', 'unclassified', 'unclassified', 'cytosol', 'cytosol', 'nucleus', 'cytosol', 'plasma_membrane', 'unclassified', 'cytosol', 'cytosol', 'cytosol', 'cytosol', 'cytosol']
B7Z4A9;Q5JS98;P40426;B7Z5Q0;Q96AL5;U3KQA2;A0A024R864;H0Y5D0	PBX3	{'RBBP5': 0.1134, 'PPM1D': 1.0, 'SPATA7': 0.8078, 'ASH1L': 0.1532, 'HOXA11': 0.0705, 'TIGD2': 0.0827, 'ZFX': 0.0571, 'NFIX': 0.9265, 'ZNF3': 0.0802, 'TAF1': 0.0356, 'PRDM15': 0.1803, 'PRDM2': 0.191, 'ALX1': 0.0724, 'KMT5B': 0.8781, 'HOXC10': 0.051, 'LRIF1': 0.0348, 'ZNF518A': 0.2851, 'RAI1': 0.2335, 'BCORL1': 0.0349, 'FOXP4': 0.1278, 'GATA6': 0.0559, 'TTC14': 0.069, 'PHF20': 0.0679, 'TGIF2': 0.1452, 'PRDM16': 0.2504, 'LEF1': 0.0809, 'ZNF777': 0.1235}	['nucleus', 'nucleus', 'nucleus', 'nucleus', 'nucleus', 'nucleus', 'nucleus', 'nucleus', 'nucleus', 'nucleus', 'nucleus', 'nucleus', 'nucleus', 'nucleus', 'nucleus', 'nucleus', 'nucleus', 'nucleus', 'nucleus', 'nucleus', 'nucleus', 'nucleus', 'nucleus', 'nucleus', 'nucleus', 'nucleus', 'nucleus']
B7Z4N6;E5RGX5;Q93045	STMN2	{'GMPPB': 0.2342, 'PRPSAP1': 0.1043, 'RIPOR1': 0.0572, 'HPRT1': 0.0511, 'TALDO1': 0.3167, 'ST13': 0.2449, 'CCDC28A': 0.0833, 'UBE2V1': 0.2939, 'OLA1': 0.4538, 'NEMF': 1.0, 'CA2': 0.1395, 'PPP2R1B': 0.1174, 'CKS2': 0.0512, 'ARHGDIA': 0.0906, 'PSMD4': 0.1098, 'TBC1D15': 0.0531, 'RPGR': 0.694, 'RANBP3': 0.1584, 'NDRG3': 0.0684}	['cytosol', 'cytosol', 'cytosol', 'cytosol', 'cytosol', 'cytosol', 'nucleus', 'cytosol', 'cytosol', 'translation', 'cytosol', 'cytosol', 'cytosol', 'cytosol', 'proteasome', 'cytosol', 'cytosol', 'cytosol', 'cytosol']
O75787;B7Z4S4;A0A1C7CYW4;A0A1B0GVW0;A0A1B0GVB9;A0A1B0GUT7;A0A1B0GWJ8;A0A1B0GTB0;B7Z1I9;H7C3E1;A0A1B0GTU8;A0A1B0GVC7;B7Z413;A0A1B0GU12;A0A1B0GWD6	ATP6AP2	{'AGPAT1': 0.3256, 'COMT': 0.0598, 'HSPA13': 0.5961, 'ALDH3A2': 0.0671, 'CCDC115': 1.0, 'CRTAP': 0.0441, 'OS9': 0.4625, 'TP53I11': 0.1655, 'PLOD2': 1.0, 'PGRMC2': 0.1628, 'LAMB1': 0.0687, 'LSS': 0.4611, 'PPT1': 0.0505, 'BNIP1': 0.2941, 'SLMAP': 0.0673, 'GXYLT1': 0.2932, 'ADAM15': 0.1198, 'WLS': 0.1371, 'RETSAT': 0.0992, 'CYP20A1': 0.042, 'SCD5': 0.1341, 'ANKLE2': 0.0963, 'CISD2': 0.0309, 'JAGN1': 0.0642, 'PIGS': 0.0389, 'IL17RA': 0.1126, 'ALG1': 0.1089, 'FUCA2': 0.1338, 'CDIP1': 0.361, 'KCTD5': 0.1031, 'UBE2J1': 0.6205}	['ER', 'ER', 'ER', 'ER', 'ER', 'ER', 'ER', 'ER', 'ER', 'ER', 'ER', 'ER', 'lysosome', 'ER', 'ER', 'ER', 'ER', 'early_endosome', 'ER', 'ER', 'ER', 'ER', 'ER', 'ER', 'ER', 'ER', 'ER', 'lysosome', 'ER', 'ER', 'ER']
B7Z532	HSPD1	{'SPTLC1': 0.0192, 'MT-ND2': 0.0579, 'BCL2L1': 1.0, 'BCKDHB': 0.055, 'TMEM120B': 0.0353, 'AUP1': 0.0274, 'GANAB': 0.117, 'SIRT3': 0.1208, 'ACADS': 0.4739, 'ALKBH1': 0.0578, 'PNPO': 0.0308, 'THEM4': 0.1369, 'GK5': 0.8198, 'NUBPL': 0.0211, 'NUDT8': 0.2892, 'SLC25A32': 0.043, 'OSGEPL1': 0.8557, 'THG1L': 0.0548, 'MACF1': 0.1063}	['ER', 'mitochondrion', 'mitochondrion', 'mitochondrion', 'ER', 'ER', 'ER', 'mitochondrion', 'mitochondrion', 'mitochondrion', 'mitochondrion', 'mitochondrion', 'ER', 'mitochondrion', 'mitochondrion', 'mitochondrion', 'mitochondrion', 'mitochondrion', 'plasma_membrane']
B7Z591;Q9UM00;J3QQY2;J3KS45	TMCO1	{'ATP13A1': 0.2822, 'SEC11A': 0.1112, 'FKBP2': 0.2477, 'SSR1': 0.3274, 'ALDH3A2': 0.4663, 'TRAM1': 0.0977, 'MBOAT2': 0.0961, 'PRKCSH': 0.1167, 'PGRMC2': 0.1505, 'SRPRA': 0.1328, 'LSS': 0.1732, 'FSTL1': 0.067, 'P3H1': 1.0, 'CDKAL1': 0.2402, 'TMEM214': 0.2986, 'ANKLE2': 0.0982, 'VRK2': 0.1083, 'MANBAL': 0.2225, 'UFSP2': 0.1112, 'UGGT1': 0.0946, 'DHRS7': 0.0997, 'FKBP7': 0.3063}	['ER', 'ER', 'ER', 'ER', 'ER', 'ER', 'ER', 'ER', 'ER', 'ER', 'ER', 'ER', 'ER', 'ER', 'ER', 'ER', 'ER', 'ER', 'ER', 'ER', 'ER', 'ER']
B7Z5M1	B7Z5M1[p]	{'BCL9': 0.0369, 'ERCC1': 1.0, 'SRSF8': 0.1333, 'MAP4K2': 0.4723, 'ARPP19': 0.1541, 'GNPNAT1': 0.1387, 'SNCB': 0.3076, 'TRAF2': 0.1827, 'KATNBL1': 0.0876, 'POLK': 0.0652, 'SS18': 0.153, 'DAXX': 0.3239, 'POLH': 0.2976, 'GPSM1': 0.1135, 'RNF40': 0.0164, 'ZUP1': 0.2021, 'TRDMT1': 0.0916, 'DGKQ': 0.1073, 'FIRRM': 0.4062, 'STRADA': 0.5009, 'SUFU': 0.2497, 'TBL1X': 0.1548, 'PPWD1': 0.0445, 'PRIMPOL': 0.0763, 'GPATCH11': 0.14, 'AGFG2': 0.0847, 'ANAPC13': 0.0361, 'PPIA': 0.0995, 'KPNA2': 0.135, 'LMO4': 0.5925, 'CAPN14': 0.1364, 'B4DET1[p]': 0.0917, 'RTL6': 0.101, 'ERICH1': 0.2383, 'B4DP23[p]': 0.263, 'STK24': 0.1724, 'SGO1': 0.1075, 'AAK1': 0.1317, 'KHNYN': 0.1172, 'MCC': 0.1837, 'ZNF451': 0.0643, 'CLP1': 0.1658, 'RBM38': 0.1494, 'METAP2': 0.1595, 'ZNF185': 0.3073, 'E4F1': 0.1267, 'EWSR1': 0.0735, 'SWI5': 0.0919, 'H7C417[p]': 0.3501, 'FBRS': 0.0959, 'RTCA': 0.1892, 'DHX16': 0.0672, 'MAST3': 0.1008, 'KDM4A': 0.1111, 'UBOX5': 0.5164, 'PTTG1': 0.2118, 'PCNA': 0.5678, 'XRCC5': 0.564, 'ANK1': 0.0702, 'AGA': 0.1127, 'ERCC5': 0.1461, 'WEE1': 0.1842, 'RFC2': 0.1402, 'MNX1': 0.6421, 'PDLIM4': 0.2727, 'SNRPE': 0.0997, 'EEF1A1': 0.1334, 'GTF2I': 0.155, 'PRKCZ': 0.3876, 'CTBP1': 0.1316, 'MAPRE1': 0.1289, 'NAB2': 0.0891, 'E2F4': 0.7934, 'FLYWCH1': 0.0874, 'GPM6B': 0.112, 'THEMIS2': 1.0, 'ARFGEF3': 0.1189, 'ANKS6': 0.7899, 'OTUD7B': 0.1212, 'MZT2A': 0.0348, 'INO80C': 0.187, 'MEX3B': 0.0749, 'CBLL1': 0.1281, 'TICRR': 0.1591, 'PCGF5': 0.0955, 'PARG': 0.0881, 'SFR1': 0.1156, 'HID1': 0.1693, 'CARNMT1': 0.1169, 'ARL14EP': 0.0502, 'ENGASE': 0.3675, 'CEP76': 0.082, 'SNAPC3': 0.1797, 'UBE2E3': 0.106, 'DCUN1D1': 0.0685, 'CDKN2AIPNL': 0.1562, 'EAF1': 0.0725, 'SEPHS2': 0.8423, 'SPINDOC': 0.1846, 'SSBP3': 0.0386, 'XPO4': 0.4001, 'MTMR12': 0.1119, 'PRR36': 0.0996, 'SSU72': 0.4221, 'ZC4H2': 0.4142, 'CUTC': 0.1069, 'RNF146': 0.1336, 'C9orf78': 0.0452, 'IFT80': 0.2842, 'RUVBL2': 0.1365}	['cytosol', 'unclassified', 'nucleus', 'unclassified', 'unclassified', 'cytosol', 'unclassified', 'cytosol', 'unclassified', 'unclassified', 'cytosol', 'unclassified', 'unclassified', 'cytosol', 'unclassified', 'unclassified', 'unclassified', 'unclassified', 'cytosol', 'cytosol', 'unclassified', 'unclassified', 'nucleus', 'unclassified', 'cytosol', 'unclassified', 'unclassified', 'cytosol', 'unclassified', 'unclassified', 'nucleus', 'unclassified', 'unclassified', 'unclassified', 'unclassified', 'unclassified', 'unclassified', 'unclassified', 'unclassified', 'unclassified', 'nucleus', 'unclassified', 'unclassified', 'stress_granule', 'cytosol', 'unclassified', 'nucleus', 'unclassified', 'unclassified', 'unclassified', 'unclassified', 'unclassified', 'cytosol', 'unclassified', 'unclassified', 'unclassified', 'unclassified', 'unclassified', 'unclassified', 'lysosome', 'unclassified', 'unclassified', 'unclassified', 'unclassified', 'cytosol', 'nucleus', 'unclassified', 'nucleus', 'cytosol', 'nucleus', 'cytosol', 'unclassified', 'unclassified', 'nucleus', 'unclassified', 'unclassified', 'cytosol', 'unclassified', 'cytosol', 'unclassified', 'nucleus', 'unclassified', 'unclassified', 'unclassified', 'nucleus', 'unclassified', 'unclassified', 'unclassified', 'cytosol', 'unclassified', 'unclassified', 'unclassified', 'unclassified', 'unclassified', 'unclassified', 'unclassified', 'unclassified', 'cytosol', 'nucleus', 'unclassified', 'unclassified', 'plasma_membrane', 'unclassified', 'unclassified', 'nucleus', 'nucleus', 'unclassified', 'unclassified', 'unclassified', 'cytosol']
B7ZAD9;B7Z5R0	ZNF747	{'ERCC1': 0.1043, 'MAPKAPK3': 0.145, 'CHN1': 0.0806, 'MRFAP1L2': 1.0, 'ZNF608': 0.1079, 'ZNF704': 0.1513, 'FBXO3': 0.1305, 'EWSR1': 0.1891, 'CDKN2A': 0.0974, 'MT2A': 0.2159, 'PCNA': 0.115, 'XRCC5': 0.1669, 'PTPN6': 0.2443, 'CHKA': 0.1754, 'CETN2': 0.1451, 'ELL': 0.1319, 'SUPT4H1': 0.3392, 'TATDN1': 0.2828, 'PGM2L1': 0.1084, 'YRDC': 0.1166, 'TTL': 0.2277, 'PPP1R14A': 0.2068, 'XPO6': 0.5472, 'PHF23': 1.0, 'GREB1L': 0.8048, 'COMMD3': 0.1115, 'HSF2': 0.0835}	['unclassified', 'cytosol', 'cytosol', 'cytosol', 'unclassified', 'unclassified', 'cytosol', 'nucleus', 'cytosol', 'cytosol', 'unclassified', 'unclassified', 'unclassified', 'cytosol', 'unclassified', 'unclassified', 'unclassified', 'cytosol', 'cytosol', 'cytosol', 'cytosol', 'unclassified', 'cytosol', 'unclassified', 'unclassified', 'cytosol', 'nucleus']
Q9H4Z3;B7Z5U5	PCIF1	{'POLR3H': 0.1511, 'CDK2': 0.2149, 'OARD1': 0.096, 'GINS3': 0.1181, 'ERVK3-1': 0.1188, 'THUMPD2': 0.4894, 'KCNAB2': 0.109, 'LIMK1': 0.305, 'EIPR1': 0.1223, 'CCNJ': 0.3008, 'MORC3': 0.1015, 'RBPMS': 0.1769, 'ZNF608': 0.3761, 'ADD1': 0.061, 'ALKBH6': 0.1456, 'ASB3': 0.292, 'RBM20': 0.1415, 'CCDC174': 0.1064, 'C19orf47': 0.2466, 'IFT43': 0.1039, 'LYST': 0.1069, 'BTBD2': 0.221, 'TRIM9': 0.1371, 'LIMCH1': 1.0, 'COG5': 0.2088}	['cytosol', 'unclassified', 'unclassified', 'cytosol', 'cytosol', 'unclassified', 'unclassified', 'cytosol', 'unclassified', 'unclassified', 'nucleus', 'unclassified', 'unclassified', 'actin_cytoskeleton', 'cytosol', 'unclassified', 'unclassified', 'unclassified', 'nucleus', 'unclassified', 'unclassified', 'Golgi', 'unclassified', 'unclassified', 'Golgi']
D3DVF0;Q6FIB4;B7Z5W1;Q9Y624;A0A087WY82;Q9Y5B2	F11R	{'TAOK1': 0.0502, 'MCAM': 0.3843, 'ATP2B4': 0.1207, 'SDC2': 0.0998, 'ITGA5': 0.3139, 'AP2M1': 0.2185, 'FTSJ1': 0.1243, 'ADGRL2': 0.2887, 'C2CD5': 0.2371, 'GNG7': 0.1702, 'IGSF3': 0.2334, 'AP2A1': 0.0968, 'SRC': 0.1201, 'NCAM1': 0.0933, 'CD99': 0.0988, 'RAP2B': 1.0, 'PLCB3': 0.1987, 'CLIC4': 0.1017, 'PTGFRN': 0.1081, 'PACSIN2': 0.3136}	['plasma_membrane', 'plasma_membrane', 'plasma_membrane', 'plasma_membrane', 'plasma_membrane', 'plasma_membrane', 'plasma_membrane', 'plasma_membrane', 'plasma_membrane', 'plasma_membrane', 'plasma_membrane', 'actin_cytoskeleton', 'plasma_membrane', 'plasma_membrane', 'plasma_membrane', 'plasma_membrane', 'plasma_membrane', 'plasma_membrane', 'plasma_membrane', 'plasma_membrane']
B7Z5X1;Q562F2;Q16537;B5BTZ7;Q86XZ2;Q58EX4;Q59EK0;B7Z7C0	PPP2R5E	{'PAK1': 0.0469, 'RASA2': 0.0371, 'AGL': 0.9139, 'STK11': 0.215, 'ARHGAP35': 1.0, 'DOCK5': 0.0375, 'PIP5K1C': 0.0353, 'CHTF18': 0.0547, 'SNAP91': 0.089, 'NARS1': 0.3075, 'ALDOA': 0.0719, 'EIF4A1': 0.039, 'UFM1': 0.0878, 'DOCK4': 0.0503, 'MAGI3': 0.3839, 'NXN': 0.0381, 'UBXN6': 0.6432, 'SH3BGRL2': 0.1683, 'PLCL2': 0.1025}	['cytosol', 'plasma_membrane', 'cytosol', 'cytosol', 'plasma_membrane', 'plasma_membrane', 'plasma_membrane', 'plasma_membrane', 'plasma_membrane', 'cytosol', 'cytosol', 'stress_granule', 'cytosol', 'plasma_membrane', 'plasma_membrane', 'cytosol', 'cytosol', 'cytosol', 'plasma_membrane']
B7Z695;F8W6A0;B7Z8M9;F8WF16;B7Z615;B7Z8L1	PPHLN1	{'BRD3': 1.0, 'ZSCAN25': 0.1514, 'ZBTB34': 0.1549, 'FOXP2': 0.1854, 'PHF14': 0.0819, 'PTBP1': 0.1315, 'PNKP': 0.0282, 'HNRNPL': 0.2477, 'HOXA11': 0.1981, 'ING5': 0.1796, 'EBF3': 0.18, 'HNRNPH1': 1.0, 'INO80E': 0.2299, 'TAF5L': 0.1069, 'XRCC5': 0.1639, 'TEAD1': 0.161, 'HOXA10': 0.1851, 'PRKDC': 0.2935, 'CREB5': 0.2311, 'NCBP3': 0.048, 'Q59G96[p]': 0.4555, 'ZNF618': 0.1691, 'ZNF518A': 0.1696, 'RYBP': 0.1734, 'ZNF830': 0.04, 'NUDT16L1': 0.4565, 'SP2': 0.2863, 'NSD3': 0.2324, 'KAT8': 0.0579, 'UBN1': 0.081, 'PLEKHJ1': 0.1273, 'ZNF639': 0.2052, 'PSIP1': 0.1272, 'HSF2': 0.1411}	['nucleus', 'nucleus', 'nucleus', 'nucleus', 'nucleus', 'nucleus', 'nucleus', 'nucleus', 'nucleus', 'nucleus', 'nucleus', 'nucleus', 'nucleus', 'nucleus', 'unclassified', 'nucleus', 'nucleus', 'nucleus', 'nucleus', 'nucleus', 'nucleus', 'nucleus', 'nucleus', 'nucleus', 'nucleus', 'nucleus', 'nucleus', 'nucleus', 'nucleus', 'nucleus', 'nucleus', 'nucleus', 'nucleus', 'nucleus', 'nucleus']
B7Z6C9;E9PSI1;O15321;E9PMQ9;E9PJM1;A8K7U5;E9PL78;G3V1B9;B4E3A9	TM9SF1	{'TM9SF4': 0.29, 'SEC24C': 0.1476, 'SDF4': 1.0, 'TMEM115': 0.3246, 'TMF1': 0.1357, 'ZFPL1': 0.3928, 'CANT1': 0.0516, 'GOSR2': 0.1382, 'SEC22A': 0.2458, 'YIPF3': 0.299, 'RABAC1': 0.0521, 'SEC24B': 0.053, 'NUCB2': 0.0675, 'GOLGA2': 0.0579, 'GOLGB1': 0.4762, 'SEC23A': 0.2213, 'SEC23B': 0.0522, 'SFT2D3': 0.2344, 'SLC30A6': 0.0783, 'SLC35B2': 0.173, 'GOLGA5': 0.4067, 'BSDC1': 0.061, 'UBIAD1': 0.0524}	['Golgi', 'Golgi', 'Golgi', 'Golgi', 'Golgi', 'Golgi', 'Golgi', 'Golgi', 'Golgi', 'Golgi', 'Golgi', 'Golgi', 'Golgi', 'Golgi', 'Golgi', 'Golgi', 'Golgi', 'Golgi', 'Golgi', 'Golgi', 'Golgi', 'Golgi', 'Golgi']
B7Z6D1	B7Z6D1[p]	{'NAA40': 0.1527, 'ANAPC7': 0.0723, 'SNRNP35': 0.0725, 'RFC3': 0.222, 'MED4': 0.1414, 'NPM1': 0.3229, 'MCM3': 0.0541, 'TRIP12': 0.0839, 'IFT56': 0.1261, 'SNRNP40': 1.0, 'KPNA2': 0.0493, 'POLR1G': 0.1389, 'POLR2B': 1.0, 'AURKA': 0.2818, 'POLR1C': 0.0564, 'SF3B1': 0.3162, 'SNRNP200': 0.2615, 'HAUS5': 0.1626, 'POLR1A': 0.0605, 'SNRPA1': 0.2113, 'CSNK1E': 0.0435, 'RPS7': 0.2773, 'DYNC1H1': 0.1387, 'MCM6': 0.0754, 'EFTUD2': 0.1558, 'C18orf21': 0.159, 'POLR1F': 0.0523, 'EXOSC6': 0.0797, 'PRPF8': 0.4212, 'SUPT6H': 0.3511, 'CEP192': 0.0464, 'GRWD1': 0.1471, 'ESF1': 0.048, 'DYNLRB1': 0.0492, 'PRPF19': 0.5308, 'SF3B6': 0.0641}	['unclassified', 'nucleus', 'nucleus', 'nucleus', 'centrosome', 'nucleus', 'nucleus', 'unclassified', 'unclassified', 'nucleus', 'unclassified', 'nucleus', 'nucleus', 'nucleus', 'nucleus', 'nucleus', 'nucleus', 'unclassified', 'nucleolus', 'nucleus', 'unclassified', 'translation', 'unclassified', 'nucleus', 'nucleus', 'nucleolus', 'nucleolus', 'nucleus', 'nucleus', 'nucleus', 'centrosome', 'nucleus', 'nucleolus', 'unclassified', 'nucleus', 'nucleus']
B7Z6J9	B7Z6J9[p]	{'SPTLC1': 0.121, 'MOB4': 1.0, 'ACSL3': 0.0518, 'ALG12': 0.1268, 'KTN1': 0.0543, 'P4HB': 0.0478, 'PDIA4': 0.0514, 'NSDHL': 0.354, 'HYOU1': 0.0583, 'HM13': 0.0917, 'PGRMC1': 0.1316, 'CYB5B': 0.2576, 'CALR': 1.0, 'CANX': 0.2549, 'BCAP31': 0.0908, 'RCN2': 0.0468, 'PGAP1': 0.0664, 'FITM2': 0.0778, 'TOR1AIP2': 0.6132, 'SMPDL3A': 0.1204, 'UBXN4': 0.2676, 'DNAJB11': 0.7183, 'TMX2': 0.0445}	['ER', 'ER', 'ER', 'ER', 'ER', 'ER', 'ER', 'ER', 'ER', 'ER', 'ER', 'ER', 'ER', 'ER', 'ER', 'ER', 'ER', 'ER', 'cytosol', 'lysosome', 'ER', 'ER', 'ER']
Q53G40;B7Z6Q5;P16278;Q53H18	GLB1	{'PSAP': 0.1797, 'PLD3': 0.6869, 'CTSB': 0.1861, 'PRCP': 1.0, 'NPC2': 0.184, 'ARL8A': 0.1075, 'VPS18': 0.0724, 'STARD3NL': 0.1044, 'SCARB2': 0.1035, 'LAMP1': 0.0594, 'GBA1': 1.0, 'LIPA': 0.0938, 'BORCS7': 0.0935, 'LAMTOR5': 0.0042, 'CTSD': 0.0167, 'CTSZ': 0.1591, 'RNASET2': 0.2762, 'LGMN': 0.398, 'CPVL': 0.0035, 'LAMP2': 0.1006, 'CTSA': 1.0, 'TPP1': 1.0, 'BLOC1S2': 0.1338, 'BORCS5': 0.7541, 'RNF167': 0.1507, 'RNF13': 0.275, 'SNAPIN': 0.0376, 'VPS41': 0.0773, 'CLCN7': 1.0, 'LAMTOR4': 0.2858, 'LAMTOR1': 0.0195, 'SLC18B1': 0.1035, 'RRAGA': 0.0244, 'TMEM192': 0.5592, 'STK11IP': 0.091, 'SLC35F6': 0.1043, 'PIP4P2': 0.1416, 'SLC15A4': 0.2251, 'PLBD2': 0.3001, 'BORCS6': 0.3334, 'FYCO1': 0.0946, 'TMEM59': 0.1325, 'SCPEP1': 0.854, 'RRAGC': 0.2296, 'LAMTOR3': 0.0855}	['lysosome', 'lysosome', 'lysosome', 'lysosome', 'lysosome', 'lysosome', 'lysosome', 'lysosome', 'lysosome', 'lysosome', 'lysosome', 'lysosome', 'lysosome', 'lysosome', 'lysosome', 'lysosome', 'lysosome', 'lysosome', 'lysosome', 'lysosome', 'lysosome', 'lysosome', 'lysosome', 'lysosome', 'lysosome', 'lysosome', 'lysosome', 'lysosome', 'lysosome', 'lysosome', 'lysosome', 'lysosome', 'lysosome', 'lysosome', 'lysosome', 'lysosome', 'lysosome', 'lysosome', 'lysosome', 'lysosome', 'lysosome', 'trans-Golgi', 'lysosome', 'lysosome', 'lysosome']
B7Z6T3;Q8NDZ6;B7Z6A5	TMEM161B	{'CRELD1': 0.294, 'STT3A': 0.1628, 'SERPINH1': 0.1754, 'ESYT1': 0.085, 'C6orf89': 0.3805, 'CYP51A1': 0.4423, 'CES3': 0.1262, 'ATP2A2': 0.0965, 'HYOU1': 0.1688, 'UBP1': 0.1409, 'AUP1': 0.0877, 'STC2': 0.283, 'ENTPD6': 0.1103, 'GANAB': 1.0, 'SLC41A3': 0.1016, 'ST7': 0.1367, 'AGRN': 0.4566, 'LAMA5': 0.3156, 'UFL1': 0.1072, 'RPN1': 0.2613, 'ERP29': 0.0998, 'HMOX2': 0.2325, 'COL18A1': 0.1453, 'EMC2': 0.1231, 'RCN1': 0.2296, 'HSD17B12': 0.1441, 'GRAMD4': 0.0802, 'MFSD5': 0.1168, 'TXNDC11': 0.1962, 'ITPRIP': 0.2307, 'CHPF': 0.2786, 'C4orf3': 0.8436, 'FAF2': 0.1288, 'C1GALT1C1': 0.2154, 'CHID1': 0.2948}	['ER', 'ER', 'ER', 'ER', 'ER', 'ER', 'ER', 'ER', 'ER', 'ER', 'ER', 'ER', 'ER', 'ER', 'ER', 'ER', 'ER', 'ER', 'ER', 'ER', 'ER', 'ER', 'ER', 'ER', 'ER', 'ER', 'ER', 'Golgi', 'ER', 'ER', 'Golgi', 'ER', 'ER', 'ER', 'ER']
B7Z720;B7Z8R4	ELF2	{'SMAD4': 0.0823, 'RAD18': 0.0536, 'MLLT3': 0.2743, 'USF1': 0.1217, 'CDCA7': 0.0974, 'FOXC1': 0.2076, 'INO80E': 0.1002, 'USP1': 0.0813, 'NFATC1': 0.0964, 'ZNF143': 0.2126, 'PKNOX1': 0.1168, 'ELF2': 0.2104, 'HNRNPK': 0.2477, 'RNASEH2B': 0.1321, 'MYSM1': 1.0, 'PAXIP1': 0.0932, 'KHDC4': 0.4024, 'OGT': 0.0904, 'SIX4': 0.5583, 'ATAD2B': 0.2826, 'MAD1L1': 0.1221}	['nucleus', 'nucleus', 'nucleus', 'nucleus', 'nucleus', 'nucleus', 'nucleus', 'nucleus', 'nucleus', 'nucleus', 'nucleus', 'nucleus', 'nucleus', 'unclassified', 'nucleus', 'nucleus', 'nucleus', 'unclassified', 'nucleus', 'nucleus', 'unclassified']
B7Z727;Q5D0E6;C9JA38;C9JJG6	DALRD3	{'OTUD5': 0.4622, 'CCDC6': 0.1719, 'VPS4B': 0.0547, 'CDC37': 0.0468, 'TSR2': 0.205, 'PIR': 1.0, 'CARS1': 0.07, 'KATNAL1': 0.1532, 'TSC22D1': 0.0809, 'FANCG': 0.2001, 'PPME1': 0.3711, 'STRIP2': 0.1434, 'PUS10': 0.1963, 'WNK2': 0.1247, 'APAF1': 0.07, 'ZPR1': 0.1557, 'LIG1': 0.2566, 'VAV2': 0.0878, 'NUBP1': 0.5224, 'RABGGTB': 0.145, 'CASP7': 0.0989, 'TLE1': 0.1026, 'ELP6': 0.2657, 'TARBP1': 0.1305, 'GAMT': 0.134, 'DCAF10': 0.1069, 'ELP2': 0.1439, 'TTC27': 1.0, 'UBE3D': 0.6027, 'PRUNE1': 0.2634, 'KBTBD6': 0.1165, 'TAB3': 0.1218, 'NOPCHAP1': 0.1277, 'VPS37A': 0.1444, 'TTL': 0.1127, 'RABGGTA': 0.222, 'MOB3A': 0.4696, 'ATG2B': 0.1173, 'S100A13': 0.1089, 'PAAF1': 0.3416, 'PUS7L': 0.7617, 'RANBP3': 0.2081, 'ZWILCH': 0.0297, 'PGPEP1': 0.235, 'RRN3': 0.1061}	['cytosol', 'cytosol', 'cytosol', 'cytosol', 'cytosol', 'cytosol', 'cytosol', 'cytosol', 'cytosol', 'cytosol', 'cytosol', 'cytosol', 'cytosol', 'cytosol', 'cytosol', 'cytosol', 'cytosol', 'cytosol', 'cytosol', 'cytosol', 'cytosol', 'cytosol', 'cytosol', 'cytosol', 'cytosol', 'cytosol', 'cytosol', 'cytosol', 'cytosol', 'cytosol', 'cytosol', 'cytosol', 'cytosol', 'cytosol', 'cytosol', 'cytosol', 'cytosol', 'early_endosome', 'cytosol', 'cytosol', 'cytosol', 'cytosol', 'cytosol', 'cytosol', 'unclassified']
B7Z765;Q9UL01;B3KY37	DSE	{'TRIM32': 0.3421, 'TIMP2': 0.2421, 'VCAN': 0.093, 'S1PR5': 0.1312, 'LTBP4': 1.0, 'ABHD5': 0.1041, 'TET2': 0.1058, 'MFSD14A': 0.1044, 'RAB15': 0.0964, 'NAA60': 0.2118, 'ELOVL6': 0.1206, 'GCC1': 0.1025, 'PXYLP1': 0.5818, 'RTN4RL2': 0.1092, 'PALM2': 0.0907, 'GALNT4': 0.1112, 'NDST1': 0.5141, 'EXTL2': 0.1024, 'LTBP1': 0.0925, 'GALNT12': 0.5476, 'DIPK1A': 0.4782, 'MANEAL': 0.0488, 'CHSY1': 0.8245, 'POMGNT1': 1.0, 'NAA38': 0.0962, 'BTBD2': 0.3632, 'XYLT2': 0.2792}	['Golgi', 'unclassified', 'unclassified', 'unclassified', 'unclassified', 'unclassified', 'unclassified', 'unclassified', 'unclassified', 'Golgi', 'unclassified', 'Golgi', 'Golgi', 'unclassified', 'unclassified', 'Golgi', 'Golgi', 'Golgi', 'Golgi', 'Golgi', 'Golgi', 'Golgi', 'Golgi', 'Golgi', 'unclassified', 'Golgi', 'Golgi']
B7Z7G4;Q9NTG7;E9PN58;B7Z777;E9PK80;E9PM75;B7ZA60;B7Z5J1;B7Z580	SIRT3	{'SIRT5': 0.0842, 'MTRF1': 0.133, 'CLYBL': 0.1334, 'SPG7': 1.0, 'RTN4IP1': 0.2033, 'BBC3': 1.0, 'HSPD1': 0.1208, 'POLG2': 0.1318, 'ACADS': 0.1841, 'GFER': 0.1116, 'YBEY': 0.0905, 'FPGS': 0.0861, 'THEM4': 0.251, 'PDSS1': 0.1047, 'NDUFAF5': 0.267, 'ADCK1': 0.0968, 'NIT1': 0.1103, 'PDSS2': 0.3707, 'D2HGDH': 0.1355, 'NUDT8': 0.5285, 'SLC25A32': 0.1426, 'OSGEPL1': 0.0792, 'MKKS': 0.1462, 'ACP6': 0.1076, 'MOCS1': 0.3896}	['mitochondrion', 'mitochondrion', 'mitochondrion', 'mitochondrion', 'mitochondrion', 'mitochondrion', 'mitochondrion', 'mitochondrion', 'mitochondrion', 'mitochondrion', 'mitochondrion', 'mitochondrion', 'mitochondrion', 'mitochondrion', 'mitochondrion', 'mitochondrion', 'mitochondrion', 'mitochondrion', 'mitochondrion', 'mitochondrion', 'mitochondrion', 'mitochondrion', 'mitochondrion', 'mitochondrion', 'mitochondrion']
B7Z7Y3;Q96PD2	DCBLD2	{'RRAS': 0.0339, 'PLPP1': 0.1, 'SLC38A2': 0.1325, 'CNTN1': 0.0888, 'DAG1': 0.1754, 'MCAM': 0.076, 'STOM': 0.1902, 'CD63': 0.1308, 'DSC3': 0.3173, 'SLC12A7': 0.1126, 'SLC29A1': 0.5665, 'SLC20A1': 0.1472, 'WWP1': 0.398, 'CLDN12': 0.0833, 'TSPAN6': 0.1888, 'MDFIC': 0.0901, 'GPC3': 0.1837, 'SDC4-ROS1_S4': 0.0919, 'IGSF3': 0.0951, 'SLIT2': 0.1182, 'CD46': 0.2766, 'EFNB2': 0.1364, 'EPHB4': 1.0, 'USP46': 0.0845, 'EFNB1': 0.1697, 'CAV1': 1.0, 'MERTK': 0.149, 'PTPRS': 0.0838, 'TPBG': 0.0952, 'MPZL1': 0.3171, 'LRIG1': 0.0603, 'MBLAC2': 0.0889, 'CNNM3': 0.0907, 'CHMP6': 0.093, 'FAM234A': 0.9539, 'ANTXR1': 0.7856, 'PAG1': 0.0877, 'PLXNA1': 0.1249, 'DLGAP4': 0.1711, 'NPTN': 0.1542}	['plasma_membrane', 'plasma_membrane', 'plasma_membrane', 'plasma_membrane', 'plasma_membrane', 'plasma_membrane', 'plasma_membrane', 'plasma_membrane', 'plasma_membrane', 'trans-Golgi', 'plasma_membrane', 'plasma_membrane', 'plasma_membrane', 'plasma_membrane', 'plasma_membrane', 'plasma_membrane', 'plasma_membrane', 'plasma_membrane', 'plasma_membrane', 'plasma_membrane', 'plasma_membrane', 'plasma_membrane', 'plasma_membrane', 'plasma_membrane', 'plasma_membrane', 'plasma_membrane', 'plasma_membrane', 'plasma_membrane', 'plasma_membrane', 'plasma_membrane', 'trans-Golgi', 'plasma_membrane', 'plasma_membrane', 'plasma_membrane', 'plasma_membrane', 'plasma_membrane', 'plasma_membrane', 'plasma_membrane', 'plasma_membrane', 'plasma_membrane']
H3BPZ0;B7Z7Y9;Q6PCT2;H7C112;H3BME1;H3BVB1	FBXL19	{'FAAP20': 0.108, 'ERCC1': 0.1806, 'SSBP4': 0.2889, 'ING1': 0.1428, 'EYA4': 0.2025, 'NUP98': 0.1364, 'PAX6': 0.0986, 'PHF12': 0.1678, 'TIGD2': 0.4554, 'CDCA7': 0.2019, 'CIC': 0.172, 'ZNHIT1': 0.1288, 'RBM20': 1.0, 'ZKSCAN2': 0.6449, 'ANKRD11': 0.1473, 'MST154': 0.0489, 'RYBP': 0.1667, 'KDM1B': 0.1039, 'ZNF397': 0.1526, 'MORC4': 0.1068, 'GTF3C6': 0.1332, 'EAF1': 0.0655, 'PWWP2A': 0.1379, 'LYST': 0.0644, 'TGIF2': 0.1387, 'PRDM16': 0.1425, 'LIMCH1': 0.1386, 'HSF2': 0.1514}	['unclassified', 'unclassified', 'nucleus', 'nucleus', 'unclassified', 'ER', 'nucleus', 'nucleus', 'nucleus', 'nucleus', 'nucleus', 'nucleus', 'unclassified', 'unclassified', 'nucleus', 'unclassified', 'nucleus', 'nucleus', 'nucleus', 'nucleus', 'nucleus', 'unclassified', 'nucleus', 'unclassified', 'nucleus', 'nucleus', 'unclassified', 'nucleus']
B7Z854;J3KP30	DNTTIP2	{'USP36': 0.0649, 'ZCCHC9': 0.1867, 'POLR1H': 0.4569, 'RBM39': 0.05, 'PARN': 0.0653, 'URB2': 0.1157, 'NOC3L': 0.0866, 'DHX33': 0.1455, 'B4DMS5[p]': 0.0424, 'TMA16': 1.0, 'MPG': 0.0668, 'SRP14': 0.1342, 'MFAP1': 0.1187, 'SNU13': 0.2955, 'EIF6': 0.1724, 'FRG1': 0.3915, 'MAP7D3': 0.0465, 'CHERP': 0.0477, 'RBM15B': 0.0806, 'SRFBP1': 0.2181, 'NOL10': 0.2187, 'PCGF1': 0.6279, 'MAK16': 0.2533, 'REXO4': 0.4974, 'RPF1': 0.2371, 'SLX9': 0.1512, 'IMP3': 0.3283, 'AATF': 0.1025, 'RCL1': 0.7028}	['nucleolus', 'nucleolus', 'nucleolus', 'unclassified', 'nucleolus', 'nucleolus', 'nucleolus', 'nucleolus', 'nucleus', 'unclassified', 'nucleus', 'unclassified', 'nucleus', 'nucleolus', 'unclassified', 'unclassified', 'unclassified', 'nucleus', 'nucleolus', 'nucleolus', 'nucleolus', 'nucleus', 'nucleolus', 'nucleolus', 'nucleolus', 'unclassified', 'nucleolus', 'nucleolus', 'nucleolus']
B7Z8E7;Q13438	OS9	{'GHDC': 0.0559, 'KDSR': 0.4869, 'POMGNT2': 0.2192, 'POGLUT3': 0.1174, 'ABCD4': 0.3243, 'ATP13A1': 0.161, 'SEC11A': 0.0771, 'AGPAT1': 0.0969, 'LEMD2': 0.1554, 'UBXN8': 0.0914, 'TMT1B': 0.032, 'FKBP14': 0.2037, 'DHRS7B': 0.0598, 'TAP1': 0.4389, 'TMEM209': 0.1048, 'HSPA13': 0.5135, 'CLGN': 0.2893, 'DPY19L1': 0.1761, 'PIGA': 0.0762, 'PDIA4': 0.4753, 'BCAP29': 0.6464, 'TMEM131L': 0.0655, 'MBOAT2': 0.1724, 'CRTAP': 0.172, 'NUP58': 0.117, 'ATP6AP2': 0.4625, 'GET1': 0.1353, 'PLOD2': 0.1358, 'C2CD2L': 0.4526, 'P4HA2': 1.0, 'GET3': 0.1105, 'PLOD3': 0.2271, 'FADS2': 0.0478, 'LAMB1': 0.617, 'CERS1': 0.1342, 'BNIP1': 0.2331, 'SLMAP': 0.1327, 'RTN1': 0.1155, 'STX17': 0.1288, 'GXYLT1': 0.1906, 'RDH14': 0.1251, 'SLC27A3': 0.1889, 'ODR4': 0.1254, 'ZFYVE27': 0.0692, 'SDF2': 0.2414, 'RETSAT': 0.2353, 'RINT1': 0.1023, 'TAPT1': 0.7008, 'CYP20A1': 0.3349, 'ACAD11': 0.0369, 'ANKLE2': 0.1635, 'P3H3': 0.2817, 'CNPY4': 0.2903, 'PARP16': 0.0954, 'XXYLT1': 0.5098, 'SUMF1': 0.5037, 'PDZD8': 0.1891, 'MOSPD2': 0.0882, 'USP33': 0.1346, 'SCFD2': 0.2172, 'PBXIP1': 0.0847, 'GRAMD1A': 0.0749, 'ERLEC1': 1.0, 'ALG14': 0.253, 'TMEM41A': 0.1231, 'CLPTM1L': 0.1616, 'PKMYT1': 0.0736, 'MGST2': 0.0937, 'FUCA2': 0.22, 'POFUT1': 0.3457, 'POMK': 0.7958, 'VEZT': 0.382, 'AGPAT4': 0.1421, 'AGPAT3': 0.2167, 'UFSP2': 0.1464, 'FGFR1OP2': 0.0813, 'TMEM161A': 0.0945, 'UGGT2': 0.1116, 'USE1': 0.2348, 'UBE2J1': 1.0, 'ALG5': 0.2011, 'FKBP7': 0.2473, 'HLA-A': 0.1002}	['ER', 'ER', 'ER', 'ER', 'ER', 'ER', 'ER', 'ER', 'ER', 'ER', 'ER', 'ER', 'ER', 'ER', 'ER', 'ER', 'ER', 'ER', 'ER', 'ER', 'ER', 'ER', 'ER', 'ER', 'ER', 'ER', 'ER', 'ER', 'ER', 'ER', 'ER', 'ER', 'ER', 'ER', 'ER', 'ER', 'ER', 'ER', 'ER', 'ER', 'ER', 'ER', 'ER', 'ER', 'ER', 'ER', 'ER', 'ER', 'ER', 'peroxisome', 'ER', 'ER', 'ER', 'ER', 'ER', 'ER', 'ER', 'ER', 'ER', 'ER', 'ER', 'ER', 'ER', 'ER', 'ER', 'ER', 'ER', 'ER', 'lysosome', 'ER', 'ER', 'ER', 'ER', 'ER', 'ER', 'ER', 'ER', 'ER', 'ER', 'ER', 'ER', 'ER', 'ER']
B7Z8W8;O95197	RTN3	{'FAM8A1': 0.2285, 'DPAGT1': 0.1141, 'ESYT1': 0.3906, 'OSBPL8': 0.1155, 'ATP2A2': 0.1403, 'RDH11': 0.2174, 'CYB5A': 0.2438, 'BLTP3B': 0.0132, 'STRIP1': 0.0756, 'PRKAR1A': 0.0773, 'REEP5': 0.1411, 'LRPAP1': 0.1932, 'ADAM17': 0.1175, 'CLSTN1': 0.1309, 'SOGA3': 0.2167, 'ESYT2': 0.2024, 'ZW10': 0.4881, 'STRN': 0.1423, 'LSS': 0.1249, 'ZC3H6': 0.1424, 'STRN3': 0.1449, 'STK4': 0.1757, 'MESD': 0.1239, 'ATL3': 0.2556, 'GPR180': 0.0877, 'RETREG3': 0.18, 'ANKLE2': 0.3126, 'ATL2': 1.0, 'UBXN4': 0.1262, 'APH1A': 0.2231, 'LRCH3': 0.1358, 'CDK5RAP3': 0.1358, 'HS6ST2': 0.1225, 'TTC1': 0.105, 'CDIP1': 0.1438, 'REEP4': 0.6422, 'PREB': 0.129, 'RTN4': 1.0, 'KCTD5': 0.1182, 'CCDC167': 0.0987, 'TAOK2': 0.0793, 'TMX2': 0.1677, 'HSPE1-MOB4': 0.3046}	['ER', 'ER', 'ER', 'ER', 'ER', 'ER', 'ER', 'early_endosome', 'ER', 'ER', 'ER', 'ER', 'ER', 'Golgi', 'cytosol', 'ER', 'ER', 'ER', 'ER', 'ER', 'ER', 'ER', 'ER', 'ER', 'ER', 'ER', 'ER', 'ER', 'ER', 'ER', 'ER', 'ER', 'ER', 'ER', 'ER', 'ER', 'ER', 'ER', 'ER', 'ER', 'ER', 'ER', 'ER']
B7Z9V1;B7Z948;P26045;B7Z3H5;B7Z3R0;Q68E08;B7Z3V3;B7ZA03	PTPN3	{'YWHAH': 0.1428, 'SATB1': 0.1283, 'PLEKHG4': 0.253, 'SLAIN2': 0.2153, 'SDK1': 0.1872, 'TPM1': 0.1169, 'DST': 0.1099, 'PLCH1': 0.2666, 'LMO4': 0.1071, 'SHROOM3': 0.1512, 'YWHAZ': 0.2037, 'CEP170': 0.5108, 'RTN4R': 0.1227, 'CEP170B': 1.0, 'IRS4': 0.1581, 'FBXO45': 0.1007, 'PFKL': 0.1264, 'YWHAQ': 0.1877, 'YWHAB': 0.3381, 'YWHAG': 0.3134, 'YWHAE': 0.2469, 'MARK2': 0.1041, 'EHBP1L1': 0.1218, 'GPRASP2': 0.0794, 'TANC1': 0.1726, 'TANC2': 1.0, 'PHLDA3': 1.0}	['unclassified', 'nucleus', '14-3-3_scaffold', 'nucleus', 'plasma_membrane', 'cytosol', 'plasma_membrane', '14-3-3_scaffold', 'unclassified', '14-3-3_scaffold', '14-3-3_scaffold', '14-3-3_scaffold', 'plasma_membrane', '14-3-3_scaffold', 'plasma_membrane', '14-3-3_scaffold', 'cytosol', 'cytosol', '14-3-3_scaffold', '14-3-3_scaffold', '14-3-3_scaffold', '14-3-3_scaffold', 'plasma_membrane', '14-3-3_scaffold', '14-3-3_scaffold', '14-3-3_scaffold', 'plasma_membrane']
B7Z992;B7Z2X4	B7Z2X4[p];B7Z992[p]	{'NUF2': 0.1672, 'DENR': 0.0883, 'LUC7L2': 0.3779, 'SRRM2': 0.3565, 'OBSL1': 0.1376, 'HBS1L': 0.104, 'B2RDK5[p]': 0.4474, 'GTPBP1': 0.0949, 'KATNA1': 1.0, 'POLR1D': 0.0742, 'GSTM3': 0.0389, 'ARRB2': 0.1628, 'GSK3B': 0.0823, 'SRSF11': 0.1141, 'EIF2B1': 0.6157, 'C16orf87': 1.0, 'ARRDC1': 0.2243, 'ZC2HC1A': 0.1927, 'ZC3HAV1L': 0.1958, 'RTKN': 0.1225, 'CWC25': 0.0845, 'USP22': 0.1875}	['unclassified', 'unclassified', 'nucleus', 'nucleus', 'unclassified', 'unclassified', 'unclassified', 'unclassified', 'unclassified', 'nucleus', 'unclassified', 'unclassified', 'unclassified', 'nucleus', 'unclassified', 'nucleus', 'unclassified', 'nucleus', 'unclassified', 'unclassified', 'nucleus', 'unclassified', 'nucleus']
Q53ES0;B7Z9V4;P13637;M0R116;B7Z1Q9;B3KSY7	ATP1A3	{'EPN2': 0.2533, 'VANGL1': 0.2838, 'NF2': 0.106, 'LRRFIP2': 0.8278, 'NUMB': 0.1389, 'SLC7A6': 0.0798, 'PTP4A1': 0.1063, 'SEPTIN9': 0.0679, 'MAP4K4': 0.7484, 'SNX9': 0.1122, 'DTNA': 0.1653, 'ATP1B1': 0.0683, 'PIP5K1A': 0.0548, 'FAM171A2': 0.2569, 'WASH': 0.057, 'HIP1': 0.171, 'ABCC4': 0.1035, 'ADCY9': 0.5492, 'NCAM1': 0.6673, 'TPP2': 0.2589, 'UTRN': 0.0688, 'SLC39A6': 0.096, 'ALCAM': 1.0, 'RESDA1': 1.0, 'LYN': 0.203, 'PPFIBP1': 0.2862, 'PTPRK': 0.0802, 'EXOC8': 0.1156, 'DCBLD1': 0.3684, 'PIK3R3': 0.139, 'IGSF8': 0.1475, 'ERBIN': 0.1604, 'ITSN2': 0.212, 'VANGL2': 0.0606, 'ROBO1': 0.0833}	['plasma_membrane', 'plasma_membrane', 'actin_cytoskeleton', 'actin_cytoskeleton', 'plasma_membrane', 'plasma_membrane', 'plasma_membrane', 'actin_cytoskeleton', 'actin_cytoskeleton', 'actin_cytoskeleton', 'actin_cytoskeleton', 'plasma_membrane', 'actin_cytoskeleton', 'plasma_membrane', 'early_endosome', 'plasma_membrane', 'plasma_membrane', 'plasma_membrane', 'plasma_membrane', 'actin_cytoskeleton', 'plasma_membrane', 'plasma_membrane', 'plasma_membrane', 'plasma_membrane', 'plasma_membrane', 'plasma_membrane', 'plasma_membrane', 'plasma_membrane', 'plasma_membrane', 'actin_cytoskeleton', 'plasma_membrane', 'plasma_membrane', 'plasma_membrane', 'plasma_membrane', 'plasma_membrane']
E5KS55;B7ZAF6;Q7Z503;Q9P2R7;E5KS60;A0A2R8YDQ9;B4DRV2;A0A2R8Y6Y7;Q6N0B1;B4DY87;Q5T9Q5;B7Z9S6;A0A0S2Z511	SUCLA2	{'NNT': 0.0218, 'MRPS2': 0.1533, 'MRPS7': 0.1249, 'NDUFA4': 0.4834, 'ARMCX3': 0.0343, 'PAM16': 0.3022, 'ALDH2': 0.0344, 'MRPS22': 1.0, 'MRPL32': 0.4242, 'GLS': 0.0569, 'NDUFB5': 0.0485, 'ACAA2': 0.032, 'PMPCB': 0.7787, 'HADH': 0.2255, 'LONP1': 0.2301, 'PITRM1': 0.1543, 'TBRG4': 0.0841, 'AFG3L2': 1.0, 'CHCHD6': 0.1236, 'COX7A2L': 1.0, 'NDUFA2': 0.1341, 'NIPSNAP2': 0.038, 'NDUFB4': 0.3291, 'UQCRHL': 0.0758, 'AK4': 0.0651, 'ALDH1B1': 0.0814, 'IDH2': 0.2881, 'ALDH9A1': 0.1991, 'HADHB': 0.0267, 'ATP5ME': 0.1612, 'MRPS25': 0.3308, 'MRPS35': 0.5543, 'MRPS15': 0.2377, 'CRYZ': 0.1479, 'PMPCA': 0.1663, 'AARS2': 0.0742, 'MRPL2': 0.0801, 'MRPL54': 0.1476, 'DARS2': 0.0965, 'RHOT2': 0.061, 'MRPL50': 0.0434, 'MALSU1': 0.1064, 'NIPSNAP1': 0.0691, 'TACO1': 0.5513, 'TMEM70': 0.1273, 'TARS2': 0.2292, 'BCL2L13': 0.0894, 'HDHD5': 0.1669, 'MRPL13': 0.0527, 'MRPL9': 0.1595, 'MRPL1': 0.7563, 'MRPL37': 0.3183, 'PPA2': 0.2792, 'IARS2': 0.2577, 'NDUFB11': 0.1214, 'NFU1': 0.3264, 'MRPS16': 0.3337, 'MRPS23': 0.2752, 'SAMM50': 1.0}	['mitochondrion', 'mitochondrion', 'mitochondrion', 'mitochondrion', 'mitochondrion', 'mitochondrion', 'mitochondrion', 'mitochondrion', 'mitochondrion', 'mitochondrion', 'mitochondrion', 'mitochondrion', 'mitochondrion', 'mitochondrion', 'mitochondrion', 'mitochondrion', 'mitochondrion', 'mitochondrion', 'mitochondrion', 'mitochondrion', 'mitochondrion', 'mitochondrion', 'mitochondrion', 'mitochondrion', 'mitochondrion', 'mitochondrion', 'mitochondrion', 'mitochondrion', 'mitochondrion', 'mitochondrion', 'mitochondrion', 'mitochondrion', 'mitochondrion', 'mitochondrion', 'mitochondrion', 'mitochondrion', 'mitochondrion', 'mitochondrion', 'mitochondrion', 'mitochondrion', 'mitochondrion', 'mitochondrion', 'mitochondrion', 'mitochondrion', 'mitochondrion', 'mitochondrion', 'mitochondrion', 'mitochondrion', 'mitochondrion', 'mitochondrion', 'mitochondrion', 'mitochondrion', 'mitochondrion', 'mitochondrion', 'mitochondrion', 'mitochondrion', 'mitochondrion', 'mitochondrion', 'mitochondrion']
B7ZKJ5;A0A024RC04;P17010;Q8WWU0;Q8WXB7;E9PEP7	ZFX	{'TADA2A': 1.0, 'CABIN1': 0.1341, 'SFMBT1': 0.2552, 'NEIL2': 0.1126, 'ADNP2': 0.1029, 'ZNF236': 0.1788, 'NAIF1': 0.29, 'CDCA7L': 0.0879, 'RBBP8': 0.0807, 'SUPT20H': 0.1394, 'ATRX': 0.2226, 'ZNF274': 0.1715, 'MED24': 0.0232, 'BDP1': 0.0711, 'L3MBTL2': 0.1128, 'MMS22L': 0.0893, 'N4BP2L2': 0.1788, 'LCOR': 0.2357, 'HOXA11': 0.3787, 'ING2': 0.1137, 'ZNF449': 0.8826, 'TIGD2': 0.107, 'USF2': 0.5297, 'PBX3': 0.0571, 'ZNF445': 0.1087, 'CHD9': 0.083, 'ZNF655': 0.2613, 'SETD5': 0.1266, 'INO80E': 0.1516, 'CIC': 0.0845, 'ZNF646': 0.1175, 'ZBTB39': 0.0556, 'ZBTB43': 0.3866, 'SKIL': 0.3971, 'HOXA13': 0.0962, 'PKNOX1': 0.1299, 'E2F1': 1.0, 'ALX1': 0.1398, 'HOXB13': 0.1095, 'HCFC2': 0.2385, 'GMCL1': 0.3322, 'HOXC10': 0.2528, 'Q59H55[p]': 1.0, 'GABPB2': 0.1396, 'LRIF1': 0.3547, 'TAF3': 0.5924, 'ZNF518A': 0.1322, 'BICRAL': 0.3106, 'H2BC20P': 0.0502, 'JADE1': 0.717, 'INTS5': 0.0718, 'SLF2': 0.9514, 'TCAIM': 0.137, 'RNF169': 0.1557, 'ZNF397': 0.0198, 'KDM2B': 0.0677, 'BBX': 0.2186, 'B9D2': 0.1619, 'SP2': 0.0832, 'ZHX3': 0.0545, 'HMX1': 0.0562, 'SIX2': 0.2826, 'AFF4': 0.2862, 'FOXD3': 0.0691, 'ZNF777': 0.173, 'KMT2B': 0.0377, 'ZNF711': 0.0695, 'ATP23': 0.0449, 'ZHX2': 0.0506}	['nucleus', 'nucleus', 'nucleus', 'nucleus', 'nucleus', 'nucleus', 'nucleus', 'nucleus', 'nucleus', 'nucleus', 'nucleus', 'nucleus', 'nucleus', 'nucleus', 'nucleus', 'nucleus', 'nucleus', 'nucleus', 'nucleus', 'nucleus', 'nucleus', 'nucleus', 'nucleus', 'nucleus', 'nucleus', 'nucleus', 'nucleus', 'nucleus', 'nucleus', 'nucleus', 'nucleus', 'nucleus', 'nucleus', 'nucleus', 'nucleus', 'nucleus', 'nucleus', 'nucleus', 'nucleus', 'nucleus', 'nucleus', 'nucleus', 'nucleus', 'nucleus', 'nucleus', 'nucleus', 'nucleus', 'nucleus', 'nucleus', 'nucleus', 'nucleus', 'nucleus', 'nucleus', 'nucleus', 'nucleus', 'nucleus', 'nucleus', 'nucleus', 'nucleus', 'nucleus', 'nucleus', 'nucleus', 'nucleus', 'nucleus', 'nucleus', 'nucleus', 'nucleus', 'nucleus', 'nucleus', 'nucleus']
B7ZKK7;P19525;A0A7P0TAL9;Q8IW76;A0A7P0TBA9;A0A7P0Z4M0;Q05CP4;Q6PK38	EIF2AK2	{'SAMD4B': 0.1479, 'ZCRB1': 0.1381, 'TOP3B': 0.1931, 'RPSA': 0.1734, 'GIGYF2': 0.0333, 'DDX1': 0.1358, 'RACK1': 0.2475, 'RPS17': 0.1102, 'FAM98A': 0.1389, 'ANKRD17': 0.124, 'RPS2': 0.1309, 'RPS3': 0.2404, 'RPS20': 0.1114, 'RPS8': 0.1049, 'HSPA14': 1.0, 'TRIM25': 1.0, 'TARBP2': 1.0, 'RTRAF': 0.1308, 'RPLP1': 0.216, 'C1orf122': 0.1356, 'FARSB': 0.529, 'GEMIN4': 0.2516, 'TXLNG': 0.0134, 'DDX20': 0.165, 'DICER1': 0.3521}	['stress_granule', 'stress_granule', 'stress_granule', 'translation', 'stress_granule', 'stress_granule', 'translation', 'translation', 'stress_granule', 'stress_granule', 'stress_granule', 'stress_granule', 'stress_granule', 'translation', 'stress_granule', 'stress_granule', 'translation', 'stress_granule', 'translation', 'stress_granule', 'stress_granule', 'stress_granule', 'stress_granule', 'stress_granule', 'stress_granule']
B7ZKQ8;Q96N83;O00592	PODXL	{'GPRC5B': 0.0397, 'SLC1A3': 0.0922, 'NKIRAS2': 0.1763, 'LDLR': 0.0764, 'CD99L2': 0.06, 'ARL13B': 0.5237, 'STEAP3': 0.039, 'ABCB1': 0.045, 'VAMP2': 0.0459, 'ATP9A': 0.0463, 'FYN': 0.0398, 'RAB32': 0.0379, 'NHERF2': 0.407, 'ANO6': 1.0, 'COLEC12': 0.3588, 'RAB11FIP1': 0.2826, 'RALGAPB': 0.139, 'VAMP8': 0.0428, 'PODXL2': 0.5323, 'PACSIN3': 0.4608, 'CSNK1G3': 0.5712}	['recycling_endosome', 'plasma_membrane', 'recycling_endosome', 'recycling_endosome', 'plasma_membrane', 'recycling_endosome', 'recycling_endosome', 'recycling_endosome', 'recycling_endosome', 'recycling_endosome', 'plasma_membrane', 'recycling_endosome', 'recycling_endosome', 'recycling_endosome', 'recycling_endosome', 'recycling_endosome', 'recycling_endosome', 'recycling_endosome', 'recycling_endosome', 'recycling_endosome', 'recycling_endosome']
B7ZKT5;Q07890;D3DSB1;A0A2X0TW17;Q59G32;B4DJ05	SOS2	{'FAM168B': 0.2281, 'MVB12A': 0.0693, 'MVB12B': 0.0901, 'TIMP2': 1.0, 'MAPT': 0.38, 'VCAN': 0.0801, 'MMACHC': 0.0935, 'DGKQ': 0.1583, 'SPA17': 0.3288, 'A0A2R8Y3M9[p]': 0.14, 'RAPGEF2': 0.1932, 'THUMPD2': 0.6713, 'NMRAL1': 0.1755, 'PRIM1': 0.0854, 'CRY2': 1.0, 'LCMT2': 0.0505, 'CSTPP1': 0.2163, 'ERICH1': 0.1241, 'NLE1': 0.1906, 'GCOM1': 0.1656, 'DVL1': 0.0533, 'CDKN2C': 0.096, 'KIZ': 0.0959, 'ASB3': 0.1946, 'CCDC25': 0.1037, 'DEPTOR': 0.1108, 'DCUN1D4': 0.0968, 'FBXO17': 0.0911, 'IFT43': 0.6509, 'PRMT6': 0.1453, 'CUEDC2': 0.1062, 'PRR36': 0.1175}	['unclassified', 'unclassified', 'unclassified', 'unclassified', 'unclassified', 'unclassified', 'cytosol', 'unclassified', 'cytosol', 'unclassified', 'unclassified', 'unclassified', 'cytosol', 'stress_granule', 'cytosol', 'unclassified', 'cytosol', 'unclassified', 'unclassified', 'unclassified', 'cytosol', 'cytosol', 'unclassified', 'unclassified', 'unclassified', 'unclassified', 'unclassified', 'unclassified', 'unclassified', 'cytosol', 'cytosol', 'unclassified']
B7ZKT9;A0A087X256;Q2M389	WASHC4	{'TBC1D5': 0.4377, 'VPS26B': 0.3846, 'SPG21': 0.101, 'SNX12': 0.1148, 'DENND11': 0.1007, 'WASH3P': 0.8324, 'WASHC3': 0.1072, 'VPS26C': 0.1059, 'VPS26A': 0.2209, 'VAC14': 0.3065, 'WASHC5': 1.0, 'EEA1': 0.2112, 'FKBP15': 0.3994, 'WASHC2A': 0.5364, 'ENTR1': 0.1303, 'SNX27': 0.2365, 'VPS35': 0.1393, 'ANKFY1': 0.1255, 'VPS29': 0.1484, 'NISCH': 0.1384}	['trans-Golgi', 'early_endosome', 'trans-Golgi', 'early_endosome', 'lysosome', 'early_endosome', 'early_endosome', 'early_endosome', 'early_endosome', 'early_endosome', 'early_endosome', 'early_endosome', 'early_endosome', 'early_endosome', 'early_endosome', 'early_endosome', 'early_endosome', 'early_endosome', 'early_endosome', 'early_endosome']
B7ZKV7;Q13478	IL18R1	{'IFT22': 0.0557, 'CIZ1': 0.0349, 'ZBTB9': 0.1663, 'FBXW4': 0.9183, 'ZSWIM8': 0.0677, 'CBFB': 0.1115, 'WBP4': 0.1756, 'B4DZC9[p]': 0.0628, 'MAPK9': 0.3352, 'RASA4B': 0.2016, 'CC2D1B': 0.0841, 'GCOM1': 0.0601, 'UBA52': 0.0899, 'PAPSS1': 1.0, 'PCNA': 0.2643, 'DNAJA1': 0.1601, 'EEF1A1': 0.1095, 'GAB1': 0.7618, 'NCAPH': 0.1069, 'RABL6': 0.256, 'ARID4B': 0.1925, 'UBR3': 0.3966, 'DPP9': 0.1477, 'SAPCD2': 0.1642, 'FHIP1B': 0.1473, 'NBEA': 0.0648, 'PCNP': 0.1039, 'RPGR': 0.1193, 'TIPIN': 0.3507, 'RLIM': 0.4506, 'DBR1': 0.0695, 'Pe7Fe14': 0.2357}	['cytosol', 'unclassified', 'unclassified', 'cytosol', 'cytosol', 'cytosol', 'nucleus', 'cytosol', 'cytosol', 'nucleus', 'cytosol', 'unclassified', 'nucleus', 'cytosol', 'unclassified', 'unclassified', 'unclassified', 'cytosol', 'unclassified', 'unclassified', 'nucleus', 'cytosol', 'cytosol', 'unclassified', 'cytosol', 'cytosol', 'nucleus', 'cytosol', 'unclassified', 'unclassified', 'unclassified', 'unclassified']
B7ZKW4;Q8NB37;B7Z1J9;H0YF25;H0YE25;B7ZKW3	GATD1	{'CUL3': 0.0923, 'VPS37B': 0.1227, 'CLDND1': 0.819, 'GNAS': 0.0913, 'RAC1': 0.0767, 'SNX17': 1.0, 'VPS8': 0.1116, 'FIBP': 0.1238, 'CRYZL1': 0.1747, 'CTNNA2': 0.1099, 'CDON': 0.4052, 'WDR45B': 0.2135, 'BROX': 1.0, 'PPP1R21': 0.1151, 'DEF8': 0.1472, 'TOM1L2': 0.1126, 'CPNE8': 0.13, 'TGFBRAP1': 0.2107, 'MITD1': 0.3474, 'COMMD4': 0.0794, 'CHMP5': 0.2982, 'ANKRD50': 0.1825, 'WDR7': 0.0896}	['early_endosome', 'plasma_membrane', 'plasma_membrane', 'plasma_membrane', 'plasma_membrane', 'early_endosome', 'early_endosome', 'plasma_membrane', 'early_endosome', 'plasma_membrane', 'plasma_membrane', 'early_endosome', 'cytosol', 'early_endosome', 'lysosome', 'cytosol', 'plasma_membrane', 'early_endosome', 'early_endosome', 'early_endosome', 'cytosol', 'early_endosome', 'early_endosome']
B7ZKX2;P59923	ZNF445	{'BRD1': 0.109, 'SUPT20H': 0.1882, 'KDM5B': 0.1181, 'CASP8AP2': 0.077, 'HOXA11': 0.2093, 'ZNF449': 0.1226, 'TIGD2': 0.1195, 'B4DVX3[p];B4DVM9[p]': 0.2381, 'ZFX': 0.1087, 'ZNF292': 0.2008, 'ZNF7': 0.3619, 'WDR5': 0.1533, 'KMT5B': 0.1555, 'HOXC10': 0.2492, 'Q59H55[p]': 0.4147, 'LRIF1': 1.0, 'CREB1': 0.1614, 'USPL1': 0.1145, 'USP48': 0.3542, 'ZNF397': 0.1235, 'DPF3': 0.1209, 'TGIF2': 0.1514, 'PRDM16': 0.2936, 'FOXD3': 0.1711}	['nucleus', 'nucleus', 'nucleus', 'nucleus', 'nucleus', 'nucleus', 'nucleus', 'nucleus', 'nucleus', 'nucleus', 'nucleus', 'nucleus', 'nucleus', 'nucleus', 'nucleus', 'nucleus', 'nucleus', 'nucleus', 'nucleus', 'nucleus', 'nucleus', 'nucleus', 'nucleus', 'nucleus']
B7ZL13;Q96RU3;B7ZL14;H0Y7W6	FNBP1	{'SSH3': 0.0901, 'SNCB': 0.2094, 'BCL9L': 0.1034, 'ERVK3-1': 0.2082, 'PPME1': 0.4495, 'ACY1': 0.212, 'GSTM2': 0.3563, 'ZSWIM8': 0.1095, 'ATG4B': 0.1028, 'NAP1L1': 0.0959, 'NFATC4': 0.1043, 'ACAP2': 0.1024, 'DPP3': 0.532, 'SH3KBP1': 0.1002, 'RBM20': 0.1648, 'MAPKAPK5': 0.0906, 'FBXW8': 1.0, 'IPMK': 0.2251, 'AARSD1': 0.0833, 'COPRS': 1.0, 'RNF7': 0.1595}	['cytosol', 'unclassified', 'unclassified', 'cytosol', 'cytosol', 'cytosol', 'cytosol', 'cytosol', 'cytosol', 'cytosol', 'cytosol', 'cytosol', 'cytosol', 'unclassified', 'unclassified', 'cytosol', 'cytosol', 'cytosol', 'cytosol', 'cytosol', 'cytosol']
B7ZL34;A0A0C4DG68	PUM2	{'UPF1': 0.26, 'PABPC1': 0.499, 'FAM193A': 1.0, 'DDX1': 0.1282, 'A8K3S2[p]': 0.0817, 'CNOT7': 0.0859, 'YTHDF2': 0.168, 'ZC3HAV1': 0.1042, 'RACK1': 0.1403, 'IGF2BP3': 0.2586, 'SYNCRIP': 0.3511, 'PFDN1': 0.0666, 'RPS2': 0.1489, 'RPS3': 0.0948, 'RPS12': 0.1527, 'RPS3A': 0.1262, 'RBMS2': 0.1676, 'RC3H1': 0.0453, 'PABPC4': 0.2383, 'LARP4': 0.1014, 'PUM2': 1.0, 'HELZ2': 0.1962, 'FAM120A': 0.2152, 'IGF2BP1': 1.0}	['stress_granule', 'stress_granule', 'stress_granule', 'stress_granule', 'stress_granule', 'stress_granule', 'stress_granule', 'translation', 'translation', 'stress_granule', 'stress_granule', 'cytosol', 'stress_granule', 'stress_granule', 'translation', 'stress_granule', 'stress_granule', 'stress_granule', 'stress_granule', 'stress_granule', 'stress_granule', 'stress_granule', 'stress_granule', 'stress_granule']
F5GXT2;B7ZL55;O43374;C9J798;Q2NL74;F8W6L0;E7ERK1;B7Z9G3;B7Z405;B4DWS8	RASA4B	{'IL18R1': 0.2016, 'GCOM1': 0.1484, 'UBA52': 0.5658, 'ERCC5': 0.0994, 'EEF1A1': 0.1033, 'IFITM3': 0.1211, 'ARID4B': 0.2385, 'BIN3': 0.4124, 'INTS11': 0.1187, 'ANKRD16': 0.2412, 'DPP9': 0.127, 'CCNQ': 0.2031, 'KDM1B': 0.1175, 'NBEA': 0.1076, 'RAD54L': 0.3357, 'HMCES': 0.2323, 'BCL7B': 0.1211, 'OGT': 0.1037, 'KAT8': 1.0, 'UBN1': 0.1571, 'LIMCH1': 0.1045}	['cytosol', 'unclassified', 'nucleus', 'unclassified', 'unclassified', 'early_endosome', 'nucleus', 'cytosol', 'nucleus', 'unclassified', 'cytosol', 'nucleus', 'nucleus', 'cytosol', 'unclassified', 'unclassified', 'nucleus', 'unclassified', 'nucleus', 'nucleus', 'unclassified']
B7ZLC4	AAK1	{'FAM168B': 0.1842, 'FAM50B': 1.0, 'UBE2W': 0.4764, 'KATNBL1': 0.3231, 'TBL1X': 0.1933, 'NPM1': 0.1747, 'H1-4': 0.143, 'MAP4K5': 0.2133, 'NMT2': 0.1323, 'B7Z5M1[p]': 0.1317, 'MCC': 0.2254, 'ABCE1': 0.119, 'CLUAP1': 0.1191, 'HYPK': 0.2565, 'XRCC3': 0.2398, 'PTTG1': 0.1045, 'WEE1': 0.0813, 'PDLIM4': 0.0915, 'UFM1': 0.1283, 'SMAD2': 0.6735, 'CCDC85B': 0.1343, 'TTMP': 0.2748, 'PARG': 0.1352, 'EHBP1L1': 0.2866, 'NMD3': 0.0708, 'C12orf4': 0.108, 'AGAP1': 0.4346}	['unclassified', 'unclassified', 'unclassified', 'unclassified', 'unclassified', 'nucleus', 'nucleus', 'unclassified', 'cytosol', 'unclassified', 'unclassified', 'unclassified', 'unclassified', 'unclassified', 'cytosol', 'unclassified', 'unclassified', 'cytosol', 'cytosol', 'unclassified', 'unclassified', 'unclassified', 'unclassified', 'plasma_membrane', 'cytosol', 'early_endosome', 'unclassified']
Q8TEQ6;B7ZLC9;Q58EZ8	GEMIN5	{'CASC3': 0.1032, 'RPS9': 0.1241, 'EIF5': 0.6558, 'RPS26P11': 0.3614, 'EIF5B': 0.1827, 'NAA15': 0.3059, 'METAP2': 0.0874, 'PRRC2A': 0.2639, 'SMN1': 1.0, 'ATXN2': 0.1726, 'POLR2A': 0.19, 'DDX1': 0.2365, 'RPS19': 0.1671, 'RPS4X': 0.2001, 'GEMIN2': 0.0924, 'EDF1': 0.0749, 'EIF2S2': 0.178, 'TXLNA': 0.148, 'NCBP2': 0.0748, 'METAP1': 1.0, 'RPS20': 0.1693, 'RPS3A': 0.115, 'RPS8': 0.129, 'RPS16': 0.1232, 'RPL10A': 0.1264, 'RPS21': 0.1478, 'LSM12': 0.053, 'SPTY2D1': 0.0891, 'RBM10': 0.0368, 'ZNF598': 0.1011, 'GEMIN6': 1.0, 'YTHDC2': 0.0957, 'GEMIN4': 0.7356, 'MDN1': 0.1645, 'DDX20': 1.0, 'STRAP': 0.1644, 'RTCB': 0.1127}	['stress_granule', 'stress_granule', 'stress_granule', 'stress_granule', 'stress_granule', 'cytosol', 'stress_granule', 'stress_granule', 'stress_granule', 'stress_granule', 'nucleus', 'stress_granule', 'stress_granule', 'stress_granule', 'stress_granule', 'stress_granule', 'stress_granule', 'stress_granule', 'nucleus', 'stress_granule', 'stress_granule', 'stress_granule', 'translation', 'stress_granule', 'translation', 'stress_granule', 'translation', 'nucleus', 'nucleus', 'stress_granule', 'stress_granule', 'p-body', 'stress_granule', 'nucleus', 'stress_granule', 'stress_granule', 'stress_granule']
B7ZLI0;Q86UN3	RTN4RL2	{'SLC44A1': 0.1128, 'ORMDL3': 0.091, 'FZD6': 0.2008, 'SDK1': 0.2788, 'S1PR5': 0.1439, 'DAAM2': 0.1772, 'ABHD5': 0.2717, 'DST': 0.2626, 'DIP2C': 0.2642, 'CD55': 0.2725, 'HLA-A': 0.2043, 'PLXNB2': 1.0, 'TIMP1': 0.4296, 'B4DF11[p]': 0.1527, 'DSE': 0.1092, 'PALM2': 0.4476, 'NPHP1': 0.2437, 'ABCE1': 0.1079, 'ATXN2L': 0.1387, 'RTN4R': 0.238, 'MED7': 0.1078, 'DENND4B': 1.0, 'SNN': 0.0956, 'MELTF': 0.1495, 'CNTNAP1': 0.4119, 'GPR50': 0.4445, 'TTMP': 0.1988, 'DIPK1A': 0.0728, 'KIAA0825': 0.149, 'AHNAK2': 0.0405, 'NAA38': 0.2049, 'MARVELD1': 0.318, 'RHOF': 0.147, 'ROBO2': 0.3977, 'EVA1B': 0.0597, 'PLEKHM1': 0.1307}	['plasma_membrane', 'nucleus', 'plasma_membrane', 'plasma_membrane', 'unclassified', 'plasma_membrane', 'unclassified', 'plasma_membrane', 'plasma_membrane', 'unclassified', 'ER', 'plasma_membrane', 'ER', 'plasma_membrane', 'Golgi', 'unclassified', 'unclassified', 'unclassified', 'stress_granule', 'plasma_membrane', 'nucleus', 'unclassified', 'early_endosome', 'plasma_membrane', 'unclassified', 'plasma_membrane', 'unclassified', 'Golgi', 'unclassified', 'plasma_membrane', 'unclassified', 'unclassified', 'plasma_membrane', 'plasma_membrane', 'plasma_membrane', 'unclassified']
B7ZLI5;Q17RN3	FAM98C	{'PRKRIP1': 0.0926, 'RPL17': 0.0946, 'SS18L2': 0.1655, 'TOPORS': 0.0767, 'NBDY': 0.2168, 'DDX3X': 0.0238, 'KCTD1': 0.0435, 'THUMPD2': 0.0208, 'CCHCR1': 0.0887, 'RPL5': 0.0363, 'STAU1': 1.0, 'RPS27A': 0.0248, 'KCTD15': 0.138, 'RPL18A': 0.123, 'NFATC3': 0.8099, 'ZC3HAV1': 0.8479, 'RPL7': 0.0793, 'RPL4': 0.0337, 'EIF2S3': 0.0327, 'RPL7A': 0.2061, 'PROSER3': 0.0258, 'MID2': 0.1852, 'SGF29': 0.1822, 'ANKZF1': 0.1423, 'MAPRE3': 0.1574, 'KLHL20': 0.1952, 'RPL10': 0.4544}	['unclassified', 'translation', 'nucleus', 'unclassified', 'cytosol', 'unclassified', 'unclassified', 'unclassified', 'unclassified', 'translation', 'translation', 'translation', 'unclassified', 'translation', 'unclassified', 'translation', 'translation', 'translation', 'translation', 'translation', 'unclassified', 'unclassified', 'unclassified', 'translation', 'unclassified', 'unclassified', 'translation']
B7ZLI8;A0A140TA37;A0A1U9X8L3;P49842;A0A1U9X8K5;A0A140T8X5	STK19	{'ZNF768': 0.4417, 'PPIL2': 0.187, 'ERI1': 0.1741, 'ZFP91': 0.2055, 'BABAM1': 0.0892, 'PHF6': 0.2397, 'NSRP1': 0.1526, 'NSUN5': 0.1431, 'SENP2': 0.2192, 'ABRAXAS1': 0.1097, 'BUD23': 0.1635, 'HOXB9': 0.2313, 'NFX1': 0.1615, 'MELK': 0.225, 'TSR1': 0.2674, 'MAP9': 0.1419, 'ALKBH2': 0.1359, 'TCEANC2': 0.1525, 'UPF3B': 0.1471, 'BRD9': 1.0, 'PNO1': 0.2271, 'PARP2': 0.1475}	['nucleus', 'unclassified', 'nucleus', 'nucleus', 'unclassified', 'nucleus', 'nucleus', 'nucleus', 'nucleus', 'unclassified', 'unclassified', 'nucleus', 'nucleus', 'nucleus', 'nucleus', 'nucleus', 'nucleus', 'nucleus', 'nucleus', 'nucleus', 'nucleolus', 'nucleus']
B7ZLK1;B7ZLK2;Q86YS7	C2CD5	{'JUP': 0.1937, 'LRRC8A': 0.0596, 'PALS2': 0.2999, 'MPP2': 0.2049, 'SCRIB': 1.0, 'CASK': 0.1754, 'MPRIP': 0.1007, 'PPP1R12A': 0.0859, 'F11R': 0.2371, 'MAP4K4': 0.0762, 'AFDN': 0.415, 'MYO1C': 0.2516, 'EXOC5': 0.2022, 'EPB41L2': 0.1065, 'MYO1D': 0.386, 'AP2A2': 0.2331, 'PTPRF': 0.1771, 'NCAM1': 0.2706, 'GAP43': 0.2017, 'UTRN': 0.3766, 'PTPN13': 0.6016, 'DLG1': 0.6072, 'ALCAM': 0.1179, 'PALS1': 0.0967, 'LIN7C': 0.1949, 'GPRIN1': 0.2512, 'EXOC8': 0.2005, 'UBTD2': 0.1949, 'NECTIN2': 0.1047, 'ERBIN': 0.1237, 'RAI14': 0.3717, 'PACSIN2': 0.3061}	['plasma_membrane', 'plasma_membrane', 'plasma_membrane', 'plasma_membrane', 'plasma_membrane', 'plasma_membrane', 'plasma_membrane', 'plasma_membrane', 'plasma_membrane', 'actin_cytoskeleton', 'plasma_membrane', 'plasma_membrane', 'plasma_membrane', 'actin_cytoskeleton', 'plasma_membrane', 'actin_cytoskeleton', 'plasma_membrane', 'plasma_membrane', 'plasma_membrane', 'plasma_membrane', 'plasma_membrane', 'plasma_membrane', 'plasma_membrane', 'plasma_membrane', 'plasma_membrane', 'plasma_membrane', 'plasma_membrane', 'plasma_membrane', 'plasma_membrane', 'plasma_membrane', 'plasma_membrane', 'plasma_membrane']
B7ZLP7;A0AV96;A0A024R9W3;B7Z8Z7;D6R9D6;D6RBS9;D6REZ6	RBM47	{'ZCRB1': 0.6977, 'RPL17': 0.0262, 'PABPC1': 0.0184, 'GEMIN8': 0.1418, 'DDX1': 0.3137, 'MEX3A': 0.0089, 'RPS28': 0.007, 'YTHDF2': 0.0183, 'ZC3HAV1': 0.0097, 'RPS27L': 0.0123, 'SYNCRIP': 0.0238, 'IGHMBP2': 0.3186, 'FXR1': 0.0064, 'RPS3A': 0.6064, 'RBMS2': 0.8151, 'TARBP2': 0.2038, 'LARP4': 0.005, 'SERBP1': 0.0044, 'PUM2': 0.0367, 'DHX36': 0.0061, 'IGF2BP1': 1.0, 'IBTK': 0.2336, 'RTCB': 0.8411, 'PRRC2C': 0.097}	['stress_granule', 'translation', 'stress_granule', 'stress_granule', 'stress_granule', 'stress_granule', 'stress_granule', 'stress_granule', 'translation', 'translation', 'stress_granule', 'translation', 'stress_granule', 'stress_granule', 'stress_granule', 'translation', 'stress_granule', 'stress_granule', 'stress_granule', 'stress_granule', 'stress_granule', 'stress_granule', 'stress_granule', 'stress_granule']
B7ZLQ5;P28370	SMARCA1	{'DNAJC9': 0.6958, 'NUP153': 0.8876, 'NUP50': 0.1551, 'RAD21': 0.0959, 'SMARCC2': 0.2861, 'NONO': 0.0492, 'CHD4': 0.0501, 'CBX3': 0.0642, 'ATRX': 0.2374, 'H2BC4': 0.0623, 'ADNP': 0.1184, 'SRBD1': 0.7048, 'BAZ1A': 0.3016, 'BAZ2A': 0.4963, 'HNRNPC': 0.0708, 'ZNF512': 0.0684, 'MACROH2A1': 0.3515, 'H2AZ2': 0.2596, 'TOP1': 0.0514, 'CBX1': 0.2911, 'XPC': 0.0623, 'TOP2B': 0.1808, 'INTS3': 1.0, 'PBRM1': 0.1241, 'PHIP': 0.1133, 'AHCTF1': 0.0644, 'RSF1': 1.0, 'MPHOSPH8': 0.0783, 'TASOR': 0.0775, 'CEP164': 0.7961, 'SUPT16H': 0.1693}	['nucleus', 'nucleus', 'nucleus', 'nucleus', 'nucleus', 'nucleus', 'nucleus', 'nucleus', 'nucleus', 'nucleus', 'nucleus', 'nucleus', 'nucleus', 'nucleus', 'nucleus', 'nucleus', 'nucleus', 'nucleus', 'nucleus', 'nucleus', 'nucleus', 'nucleus', 'nucleus', 'nucleus', 'nucleus', 'nucleus', 'nucleus', 'nucleus', 'nucleus', 'nucleus', 'nucleus']
B7ZLQ8;D3DQM9;Q17RY0;E5RJM0;A0A590UJI5	CPEB4	{'EIF3C': 0.1108, 'EIF3B': 0.4681, 'PABPC1': 0.1066, 'NBPF9': 0.1216, 'UNKL': 0.0566, 'NELFE': 0.1008, 'EIF3I': 0.1237, 'MEX3A': 0.2756, 'RPS27A': 0.0774, 'SPOP': 0.0711, 'ZC3HAV1': 0.0674, 'POP7': 0.2542, 'CNOT6L': 0.5274, 'EIF3A': 0.1511, 'EIF3D': 0.2627, 'EIF3G': 0.1697, 'FXR1': 0.1606, 'RPS3A': 0.1983, 'PAN2': 0.2461, 'PAN3': 0.1282, 'PABPC4': 0.0508, 'LARP4': 0.3567, 'SZRD1': 1.0, 'OK/KNS-cl.6': 0.122, 'WDR24': 0.0868, 'PAIP2': 0.0805, 'NACA4P': 0.3478, 'AGO3': 0.0254, 'GPBP1L1': 0.1622, 'EIF3L': 0.0556}	['stress_granule', 'stress_granule', 'stress_granule', 'stress_granule', 'stress_granule', 'stress_granule', 'stress_granule', 'stress_granule', 'translation', 'stress_granule', 'translation', 'translation', 'stress_granule', 'stress_granule', 'stress_granule', 'stress_granule', 'stress_granule', 'stress_granule', 'stress_granule', 'stress_granule', 'stress_granule', 'stress_granule', 'cytosol', 'stress_granule', 'lysosome', 'stress_granule', 'stress_granule', 'stress_granule', 'stress_granule', 'stress_granule']
B7ZLR3	ATP7B	{'VPS26B': 0.0153, 'SPG21': 0.0955, 'TRAPPC8': 0.0909, 'OSBPL11': 0.1052, 'PSEN2': 0.2732, 'TGOLN2': 0.0732, 'MFSD4B': 0.2731, 'FAM234B': 0.2179, 'TMEM87A': 0.2418, 'VTI1B': 0.0646, 'YIPF6': 0.1344, 'KIAA0319L': 0.2199, 'TRAPPC11': 0.0991, 'LMBRD2': 0.7043, 'TVP23C': 0.2701, 'STX16': 0.1699, 'ABCC5': 0.1597, 'STX6': 0.1529, 'ATP9B': 0.0866, 'STX10': 0.4284, 'VAMP4': 1.0, 'CPD': 0.0717, 'M6PR': 0.0978, 'ATP6V1E1': 0.1406, 'CLCN3': 0.3457, 'CLCN5': 0.166, 'ATP7A': 0.3224, 'ATP8A1': 0.0447, 'LRIG1': 0.0971, 'AP1AR': 0.5271, 'NAPG': 0.4096, 'PIP4P1': 0.0702, 'TRAPPC5': 0.1228, 'FAM219A': 0.2371, 'DAGLB': 0.1355, 'PI4K2B': 0.0648, 'TRAPPC12': 0.0693, 'VTI1A': 0.8213, 'ANKRD27': 0.1896, 'OSBPL9': 0.4111, 'PI4K2A': 0.0438, 'SLC12A9': 0.3853, 'CYSTM1': 0.4087, 'ITM2C': 1.0, 'NDFIP2': 0.2956, 'ATP6V0A2': 0.1515, 'YIPF1': 0.3135}	['early_endosome', 'trans-Golgi', 'trans-Golgi', 'trans-Golgi', 'trans-Golgi', 'trans-Golgi', 'trans-Golgi', 'early_endosome', 'trans-Golgi', 'early_endosome', 'trans-Golgi', 'trans-Golgi', 'trans-Golgi', 'trans-Golgi', 'trans-Golgi', 'trans-Golgi', 'early_endosome', 'trans-Golgi', 'trans-Golgi', 'trans-Golgi', 'trans-Golgi', 'trans-Golgi', 'trans-Golgi', 'early_endosome', 'trans-Golgi', 'trans-Golgi', 'trans-Golgi', 'trans-Golgi', 'trans-Golgi', 'trans-Golgi', 'trans-Golgi', 'lysosome', 'trans-Golgi', 'trans-Golgi', 'trans-Golgi', 'trans-Golgi', 'trans-Golgi', 'trans-Golgi', 'trans-Golgi', 'trans-Golgi', 'early_endosome', 'early_endosome', 'trans-Golgi', 'early_endosome', 'trans-Golgi', 'trans-Golgi', 'trans-Golgi']
B7ZM99;A0A087WVM4;B2RD24	MTHFD1L	{'DECR1': 0.7207, 'IDH3B': 0.0944, 'OXA1L': 0.198, 'ACAT1': 0.1398, 'ALDH2': 0.1433, 'SUCLG1': 0.1858, 'NDUFB5': 0.067, 'LONP1': 0.0402, 'PITRM1': 0.1952, 'TBRG4': 0.0435, 'TSFM': 0.0578, 'ATP5PD': 0.142, 'ALDH1B1': 0.0872, 'ETFB': 0.1406, 'HADHB': 0.1081, 'MRPS9': 0.7517, 'PMPCA': 0.2602, 'DIABLO': 0.3515, 'SUCLG2': 0.6623, 'MRPL1': 0.2982, 'MRPL37': 1.0, 'SLIRP': 0.0578, 'PPA2': 0.0738, 'NT5DC2': 0.3467, 'NDUFA13': 0.6585, 'MTCH2': 0.1285}	['mitochondrion', 'mitochondrion', 'mitochondrion', 'mitochondrion', 'mitochondrion', 'mitochondrion', 'mitochondrion', 'mitochondrion', 'mitochondrion', 'mitochondrion', 'mitochondrion', 'mitochondrion', 'mitochondrion', 'mitochondrion', 'mitochondrion', 'mitochondrion', 'mitochondrion', 'mitochondrion', 'mitochondrion', 'mitochondrion', 'mitochondrion', 'mitochondrion', 'mitochondrion', 'mitochondrion', 'mitochondrion', 'mitochondrion']
B7ZMF2;Q9NVI1;A0A6Q8PGF4;A0A6Q8PH09;F8W7R3	FANCI	{'MAPRE2': 0.4585, 'RNF40': 0.0047, 'DIAPH2': 0.13, 'PHGDH': 0.9013, 'PCBP2': 0.2306, 'QSER1': 0.0067, 'STAT1': 0.2543, 'YKT6': 0.168, 'POLA1': 0.1928, 'GABPA': 0.6018, 'NCAPD2': 0.1049, 'RAD51C': 0.2509, 'RABGAP1L': 0.0043, 'TSG101': 0.0508, 'IPO8': 0.4896, 'IPO7': 0.0046, 'OXSR1': 0.0969, 'RPA1': 0.0625, 'IRAK1': 0.5157, 'UBE2K': 0.101, 'ARHGAP8': 0.051, 'ACACA': 0.0053, 'POLA2': 0.1732, 'PCBP1': 0.0345, 'TBCE': 0.1882, 'SASS6': 0.1891, 'ARFGAP2': 0.8625, 'TBC1D15': 0.1133, 'BRF1': 0.0041, 'SNF8': 1.0, 'HAUS8': 0.004, 'PTPN23': 0.073, 'XPO5': 0.186, 'ATXN10': 0.0671, 'COPS7A': 0.0257, 'GGA1': 0.2579, 'TRIM33': 0.4104, 'DIS3': 0.1292}	['unclassified', 'unclassified', 'cytosol', 'cytosol', 'unclassified', 'nucleus', 'cytosol', 'ER', 'unclassified', 'unclassified', 'unclassified', 'nucleus', 'cytosol', 'cytosol', 'cytosol', 'cytosol', 'cytosol', 'nucleus', 'unclassified', 'cytosol', 'unclassified', 'cytosol', 'unclassified', 'unclassified', 'cytosol', 'unclassified', 'unclassified', 'cytosol', 'cytosol', 'unclassified', 'unclassified', 'cytosol', 'cytosol', 'cytosol', 'cytosol', 'cytosol', 'unclassified', 'cytosol']
B7ZML1;Q3L8U1;H3BTW3;Q461N2;B4DR07	CHD9	{'ZNF668': 0.0963, 'ZNF131': 0.1599, 'PBX2': 0.1212, 'ZNF274': 0.2925, 'ZMYND11': 0.1707, 'MLLT3': 0.1155, 'ZKSCAN4': 0.1346, 'LCOR': 0.0779, 'NAB1': 0.3958, 'ING2': 0.0958, 'B4DVX3[p];B4DVM9[p]': 0.0916, 'ZFX': 0.083, 'ASXL2': 0.1747, 'SETD5': 0.2799, 'CIC': 0.6108, 'E2F3': 0.3364, 'HOXA13': 0.1135, 'FHL1': 0.0831, 'TAF3': 0.0676, 'CASZ1': 0.0787, 'NSD1': 0.1012, 'ZKSCAN3': 0.0716, 'UBN1': 0.0718, 'MBD2': 0.2365, 'KMT2B': 1.0}	['nucleus', 'nucleus', 'nucleus', 'nucleus', 'nucleus', 'nucleus', 'nucleus', 'nucleus', 'nucleus', 'nucleus', 'nucleus', 'nucleus', 'nucleus', 'nucleus', 'nucleus', 'nucleus', 'nucleus', 'nucleus', 'nucleus', 'nucleus', 'nucleus', 'nucleus', 'nucleus', 'nucleus', 'nucleus']
B7ZVZ4;A0A024RD92	CRACD	{'AMOTL1': 0.2418, 'PPP1R18': 0.1008, 'SYNJ1': 0.2974, 'NCK2': 0.1209, 'PLEKHG3': 0.4212, 'TJP1': 0.1658, 'SIPA1L3': 0.0854, 'PPP1R9A': 0.1929, 'PPP1R12B': 0.1128, 'NOS1AP': 0.1439, 'MPDZ': 0.0903, 'FCHO2': 0.1144, 'NEXN': 0.8153, 'ARHGAP21': 0.0878, 'DNMBP': 0.3323, 'AFAP1': 0.12, 'SNX33': 0.0918, 'ARPC1A': 0.0765, 'SIPA1': 1.0, 'EFHD1': 0.1182, 'PEAK1': 0.5294}	['actin_cytoskeleton', 'actin_cytoskeleton', 'actin_cytoskeleton', 'actin_cytoskeleton', 'actin_cytoskeleton', 'actin_cytoskeleton', 'actin_cytoskeleton', 'actin_cytoskeleton', 'actin_cytoskeleton', 'actin_cytoskeleton', 'actin_cytoskeleton', 'actin_cytoskeleton', 'actin_cytoskeleton', 'actin_cytoskeleton', 'actin_cytoskeleton', 'actin_cytoskeleton', 'actin_cytoskeleton', 'actin_cytoskeleton', 'actin_cytoskeleton', 'actin_cytoskeleton', 'actin_cytoskeleton']
B8XCX8;E7EWD6;Q76L83	ASXL2	{'ZNF131': 1.0, 'TFPT': 0.1699, 'FLJ40629': 0.1593, 'SUPT3H': 0.1424, 'CDX2': 0.1344, 'ZNF654': 0.2192, 'MSANTD2': 0.4492, 'LCOR': 0.1318, 'ZEB1': 0.135, 'B4DVX3[p];B4DVM9[p]': 0.1253, 'CHD9': 0.1747, 'E2F3': 0.1513, 'SOX12': 0.3256, 'ELL': 0.1581, 'FHL1': 0.235, 'ASXL1': 0.1161, 'ZNF639': 0.1703, 'BRPF3': 0.1541, 'YEATS2': 0.3362, 'KMT2B': 0.1166}	['nucleus', 'nucleus', 'nucleus', 'nucleus', 'nucleus', 'nucleus', 'nucleus', 'nucleus', 'nucleus', 'nucleus', 'nucleus', 'nucleus', 'nucleus', 'unclassified', 'nucleus', 'nucleus', 'nucleus', 'nucleus', 'nucleus', 'nucleus']
Q8N9A8;B8YCP3;H3BN40	CNEP1R1	{'STT3A': 0.1658, 'ACSL3': 0.1204, 'ALG12': 0.1218, 'CYP51A1': 0.1565, 'CES3': 0.0503, 'ATP2A2': 0.1407, 'NSDHL': 0.1379, 'HYOU1': 0.1252, 'GNPTG': 0.2214, 'AUP1': 0.1546, 'ARL6IP6': 0.1214, 'PLAT': 0.1674, 'CLSTN1': 0.3628, 'CTDNEP1': 0.0691, 'SLC41A3': 0.1776, 'SELENON': 0.0931, 'G6PC3': 0.049, 'CYB5B': 1.0, 'VAPB': 0.1235, 'CALR': 0.1675, 'HMOX2': 0.2597, 'EMD': 0.2292, 'RCN2': 0.1155, 'RCN1': 0.1626, 'SGCB': 0.4106, 'TOR2A': 0.3358, 'TMEM201': 0.2186, 'ARID2': 0.1408, 'GK5': 0.1398, 'PGAP1': 0.3856, 'PIGW': 0.101, 'CHPF': 0.1209, 'TMEM167A': 0.102, 'RHBDD1': 0.2242, 'UBXN4': 0.1398, 'NDC1': 0.2242, 'TXNDC16': 0.0997, 'TMCC3': 0.06, 'NOTCH3': 0.633}	['ER', 'ER', 'ER', 'ER', 'ER', 'ER', 'ER', 'ER', 'Golgi', 'ER', 'ER', 'Golgi', 'Golgi', 'ER', 'ER', 'ER', 'ER', 'ER', 'ER', 'ER', 'ER', 'ER', 'ER', 'ER', 'ER', 'ER', 'ER', 'nucleus', 'ER', 'ER', 'ER', 'Golgi', 'ER', 'ER', 'ER', 'ER', 'ER', 'ER', 'Golgi']
B8ZZ87;Q6NZ67;A0A494C0V9;H7BZ50	MZT2B	{'STK25': 0.0803, 'SPTB': 0.1146, 'MVB12A': 0.163, 'MAPT': 0.161, 'NEDD1': 0.163, 'MPHOSPH9': 0.1455, 'RAPGEF2': 0.1322, 'ARHGAP35': 0.1199, 'DCTN2': 0.114, 'RUVBL1': 0.1316, 'INF2': 0.1523, 'VPS50': 0.4184, 'KCTD15': 0.2104, 'RPGRIP1L': 0.132, 'NCOR2': 0.1409, 'ANAPC5': 0.1726, 'CFAP298': 0.0476, 'TUBG1': 0.1149, 'CSNK1E': 0.1886, 'EIF4A1': 0.3117, 'TUBA1B': 0.2087, 'SH3KBP1': 0.1244, 'MAP3K7': 0.1211, 'SASS6': 0.1544, 'CASKIN1': 0.1139, 'RNF25': 0.1008, 'RUNDC1': 0.1331, 'TUBGCP3': 0.3756, 'IFT43': 0.2121, 'PRPF18': 1.0, 'HAUS7': 0.2534, 'TUBGCP2': 0.3277, 'HAUS8': 0.6628, 'ANAPC1': 0.1877}	['unclassified', 'unclassified', 'unclassified', 'unclassified', 'unclassified', 'centrosome', 'unclassified', 'plasma_membrane', 'unclassified', 'cytosol', 'cytosol', 'unclassified', 'unclassified', 'unclassified', 'nucleus', 'cytosol', 'unclassified', 'unclassified', 'unclassified', 'stress_granule', 'cytosol', 'unclassified', 'cytosol', 'unclassified', 'nucleus', 'unclassified', 'unclassified', 'unclassified', 'unclassified', 'unclassified', 'unclassified', 'unclassified', 'unclassified', 'unclassified']
B8ZZB8;Q96F85	CNRIP1	{'NRGN': 0.1156, 'USP37': 0.4746, 'PRKAR1B': 0.323, 'MAPT': 0.842, 'SELENOO': 0.0755, 'B1': 0.0566, 'MAT2B': 0.391, 'THUMPD2': 0.1628, 'EML1': 1.0, 'TYW5': 0.1294, 'CBFB': 0.0968, 'ADO': 0.2228, 'B4DDB3[p];B3KVX5[p]': 0.1843, 'CSTPP1': 0.0772, 'FANCL': 0.0814, 'UMAD1': 0.076, 'ZFYVE1': 0.1448, 'DVL1': 0.1246, 'RAD51D': 0.3786, 'PTPN6': 0.0689, 'GTF2A1': 0.0814, 'PAN2': 0.2143, 'HDDC3': 0.0541, 'OVCA2': 0.0979, 'RPE': 0.082, 'TMCO6': 0.0754, 'CFAP418': 0.0722, 'TRIM9': 0.5506}	['cytosol', 'cytosol', 'cytosol', 'unclassified', 'mitochondrion', 'cytosol', 'cytosol', 'unclassified', 'unclassified', 'cytosol', 'cytosol', 'mitochondrion', 'cytosol', 'cytosol', 'cytosol', 'cytosol', 'unclassified', 'cytosol', 'cytosol', 'unclassified', 'cytosol', 'stress_granule', 'cytosol', 'mitochondrion', 'cytosol', 'cytosol', 'cytosol', 'unclassified']
B8ZZD4;Q86VP1	TAX1BP1	{'PSAP': 0.2064, 'DRAM2': 0.1343, 'CTSL': 0.1588, 'FTH1': 0.1631, 'ABCD4': 0.193, 'CLN3': 0.2547, 'GINM1': 0.1288, 'NBR1': 1.0, 'OSBPL1A': 0.1506, 'CPVL': 0.2109, 'BRI3': 0.2739, 'GLA': 0.2212, 'PPT1': 0.2679, 'MAN2B1': 0.2138, 'PLA2G15': 0.2554, 'SMCR8': 0.124, 'NDFIP1': 0.141, 'FUCA2': 0.1816, 'RAB9B': 0.1707, 'LAMTOR3': 0.1457}	['lysosome', 'lysosome', 'lysosome', 'lysosome', 'ER', 'lysosome', 'Golgi', 'lysosome', 'lysosome', 'lysosome', 'lysosome', 'lysosome', 'lysosome', 'lysosome', 'lysosome', 'lysosome', 'lysosome', 'lysosome', 'lysosome', 'lysosome']
B8ZZQ6;V9HVW6;Q8TBK9;Q86YS2;Q53S24;P06454;Q15202;Q15204;Q15200;B8ZZA1;B8ZZW7;H7C2N1;Q15203;Q7KZ52;Q7Z4R6	PTMA	{'YWHAH': 0.0515, 'ENO1': 0.0427, 'SET': 0.5484, 'MAT2A': 0.0822, 'TAGLN2': 0.0514, 'EEF2': 1.0, 'PRDX1': 0.3929, 'B2RDE8[p]': 0.1183, 'CALM3': 0.2484, 'SH3BGRL': 0.0478, 'ALDOA': 0.5148, 'PKM': 0.4889, 'PGAM1': 0.2921, 'YWHAQ': 0.019, 'DDR2': 0.5956, 'TPI1': 0.1431, 'MYL6': 0.0454, 'RBX1': 0.0549, 'SKP1': 0.0987, 'EIF5A': 0.0292, 'TUBB4B': 0.0219, 'FHL1': 0.046, 'PIP4K2C': 0.2404, 'SNX5': 0.0132}	['unclassified', 'cytosol', 'cytosol', 'cytosol', 'cytosol', 'cytosol', 'cytosol', 'unclassified', 'unclassified', 'cytosol', 'cytosol', 'cytosol', 'cytosol', 'cytosol', 'cytosol', 'cytosol', 'actin_cytoskeleton', 'unclassified', 'nucleus', 'unclassified', 'unclassified', 'nucleus', 'actin_cytoskeleton', 'unclassified']
B9A6J2;Q15042;D3DP75	RAB3GAP1	{'TMED9': 0.1577, 'COPZ1': 0.2064, 'OSBPL11': 0.1745, 'COPG2': 0.5258, 'ARF5': 0.1613, 'USP19': 0.1504, 'RAB3B': 0.1365, 'ARCN1': 0.2426, 'SYAP1': 0.1424, 'YIPF5': 0.1802, 'COPB2': 0.1639, 'COPE': 0.1459, 'BET1': 0.1939, 'RER1': 0.1552, 'COPA': 0.164, 'ARFGAP1': 0.5302, 'CHPT1': 0.1607, 'OSBPL9': 0.1469, 'RAB3GAP2': 1.0, 'COPG1': 0.2817}	['ERGIC', 'ERGIC', 'trans-Golgi', 'ERGIC', 'Golgi', 'ER', 'ERGIC', 'ERGIC', 'trans-Golgi', 'ERGIC', 'ERGIC', 'ERGIC', 'ERGIC', 'ERGIC', 'ERGIC', 'trans-Golgi', 'ERGIC', 'trans-Golgi', 'ERGIC', 'ERGIC']
B9A6J6;Q86TI0;Q7Z6H2;Q6PJJ8;H0Y8P0	TBC1D1	{'SH3BP5L': 0.0684, 'PLEKHG4': 0.2406, 'CDR2L': 0.2803, 'WDR37': 0.0158, 'DEF6': 0.0864, 'ARHGEF4': 0.1364, 'CEP170': 0.0828, 'SH3PXD2A': 0.0805, 'SYNJ2': 0.4005, 'PPIP5K2': 0.1317, 'CDC25B': 0.1197, 'CDC25C': 0.182, 'HDAC4': 0.0628, 'YWHAG': 0.1376, 'YWHAE': 0.1787, 'FOXO1': 0.4607, 'RASAL2': 0.127, 'MAP3K21': 0.172, 'CARMIL2': 0.6076, 'SASH1': 0.2931, 'MARK2': 0.164, 'SH3RF1': 0.2175, 'E2F7': 0.2686, 'LYST': 0.1019, 'SENP7': 0.1352, 'FAM117A': 0.1483, 'TANC2': 0.0773, 'AMOTL2': 1.0}	['14-3-3_scaffold', '14-3-3_scaffold', '14-3-3_scaffold', '14-3-3_scaffold', '14-3-3_scaffold', '14-3-3_scaffold', '14-3-3_scaffold', '14-3-3_scaffold', '14-3-3_scaffold', '14-3-3_scaffold', '14-3-3_scaffold', '14-3-3_scaffold', '14-3-3_scaffold', '14-3-3_scaffold', '14-3-3_scaffold', '14-3-3_scaffold', '14-3-3_scaffold', '14-3-3_scaffold', '14-3-3_scaffold', '14-3-3_scaffold', '14-3-3_scaffold', '14-3-3_scaffold', '14-3-3_scaffold', 'unclassified', 'nucleus', '14-3-3_scaffold', '14-3-3_scaffold', '14-3-3_scaffold']
B9EG70;Q14207	NPAT	{'ARID4A': 0.1009, 'MYC': 0.0377, 'ING1': 0.3319, 'HOXA11': 0.1428, 'ING2': 0.0543, 'MORC3': 0.2811, 'HMGXB3': 0.1971, 'ZNF865': 1.0, 'SKI': 0.0546, 'RFX3': 0.049, 'MLLT10': 0.0433, 'PRDM15': 0.045, 'ITGB3BP': 0.4727, 'EPC2': 0.4177, 'TAF4B': 0.0501, 'TGIF2': 0.1104, 'PRDM16': 0.4089, 'PRR12': 0.4172, 'HSF2': 0.1072}	['nucleus', 'nucleus', 'nucleus', 'nucleus', 'nucleus', 'nucleus', 'nucleus', 'nucleus', 'nucleus', 'nucleus', 'nucleus', 'nucleus', 'nucleus', 'nucleus', 'nucleus', 'nucleus', 'nucleus', 'nucleus', 'nucleus']
J3KMX2;B9EGA3;Q92925;J3QWB6	SMARCD2	{'SMARCD1': 0.1302, 'ILF3': 0.2611, 'ARID1A': 0.2887, 'PTBP1': 0.0933, 'SAFB': 0.0899, 'MATR3': 0.0912, 'H4C1; H4C2; H4C3; H4C4; H4C5; H4C6; H4C8; H4C9; H4C11; H4C12; H4C13; H4C14; H4C15; H4C16': 1.0, 'CHD1': 0.1442, 'SMARCA5': 0.1191, 'MACROH2A1': 0.4802, 'MBD3': 0.2965, 'H2AZ2': 0.109, 'HNRNPL': 0.1232, 'PRKDC': 0.1377, 'SMARCB1': 0.5105, 'SF3A3': 0.1077, 'HNRNPA0': 0.0942, 'BCL7A': 0.1393, 'H3-7': 0.2718, 'ALYREF': 0.106}	['nucleus', 'nucleus', 'nucleus', 'nucleus', 'nucleus', 'nucleus', 'nucleus', 'nucleus', 'nucleus', 'nucleus', 'nucleus', 'nucleus', 'nucleus', 'nucleus', 'nucleus', 'nucleus', 'nucleus', 'actin_cytoskeleton', 'mitochondrion', 'nucleus']
B9EGE7;Q8TCN5	ZNF507	{'DGKA': 0.0227, 'REPIN1': 0.2518, 'ING1': 0.0961, 'SPA17': 0.4721, 'SOS1': 0.1358, 'PANK1': 0.0309, 'B4DP23[p]': 0.1879, 'BRD8': 0.0384, 'TPPP': 0.0275, 'DGCR6': 0.0457, 'DNPEP': 0.092, 'RBM20': 0.1487, 'SETD7': 0.9965, 'BCL7C': 0.0239, 'MIEN1': 0.05, 'GREB1L': 1.0, 'WDR55': 0.1134, 'SUDS3': 0.5585, 'SETD1B': 0.0299}	['unclassified', 'unclassified', 'nucleus', 'cytosol', 'cytosol', 'cytosol', 'unclassified', 'nucleus', 'nucleus', 'unclassified', 'cytosol', 'unclassified', 'cytosol', 'nucleus', 'cytosol', 'unclassified', 'unclassified', 'nucleus', 'unclassified']
B9EGI2;Q6WCQ1;J3KSW8;Q8N236	MPRIP	{'EPN2': 0.172, 'NF2': 0.176, 'SEPTIN9': 0.1294, 'KRT18': 0.6147, 'MAP4K4': 0.1361, 'MPRIP': 1.0, 'EXOC1': 0.1886, 'PPP1R12A': 0.1244, 'MACF1': 0.1947, 'HIP1': 0.2641, 'SPTBN2': 0.3985, 'EPB41': 0.142, 'PTPN13': 0.1435, 'PPFIA1': 0.1494, 'INA': 0.0335, 'AMOT': 0.1244, 'USP54': 0.1386, 'PARD3': 0.3239, 'PIK3R3': 0.1485, 'PPP1R9B': 0.163, 'BMP2K': 0.1077, 'RAI14': 0.159, 'SLC30A1': 0.1492}	['plasma_membrane', 'actin_cytoskeleton', 'actin_cytoskeleton', 'actin_cytoskeleton', 'actin_cytoskeleton', 'plasma_membrane', 'actin_cytoskeleton', 'plasma_membrane', 'plasma_membrane', 'plasma_membrane', 'actin_cytoskeleton', 'actin_cytoskeleton', 'plasma_membrane', 'actin_cytoskeleton', 'actin_cytoskeleton', 'actin_cytoskeleton', 'actin_cytoskeleton', 'plasma_membrane', 'actin_cytoskeleton', 'plasma_membrane', 'plasma_membrane', 'plasma_membrane', 'plasma_membrane']
B9EIS5;A0A5H1ZRS1	PCM1	{'CCP110': 0.1559, 'CEP72': 0.4724, 'RPS5': 0.1519, 'SLC44A2': 0.1939, 'PRC1': 0.1774, 'MED4': 0.8652, 'WRAP73': 0.3335, 'CDK5RAP2': 0.0405, 'ZGPAT': 0.3106, 'RNF138': 0.1493, 'DDX3X': 0.2596, 'RBM39': 0.1543, 'CEP290': 0.1935, 'OFD1': 0.6293, 'CEP131': 1.0, 'PCM1': 1.0, 'CETN3': 0.1562, 'SF3B1': 0.1511, 'PCNT': 0.2203, 'CEP43': 0.1312, 'OC43_ORF1A_PLpro[p]': 0.1391, 'SNRPA1': 0.1674, 'CSNK1D': 0.4036, 'CSNK1E': 0.3115, 'DYNLL1': 0.1554, 'GTF2B': 0.1516, 'FRG1': 0.1619, 'IQCB1': 0.1558, 'KIF7': 0.1463, 'ODF2': 0.0845, 'CROCC': 0.0449, 'TPGS1': 0.9687, 'CEP128': 0.0854, 'SAPCD2': 0.0982, 'MIB1': 0.8418, 'SPICE1': 0.0499, 'PIBF1': 0.12, 'PPP2R3C': 0.5564, 'CCDC138': 0.8148, 'SCLT1': 0.1909, 'CCDC77': 0.9127, 'NXF1': 0.1738, 'SSX2IP': 0.8528, 'NOSIP': 0.1514, 'SF3B6': 0.1545, 'CCDC61': 0.0308}	['centrosome', 'centrosome', 'translation', 'unclassified', 'nucleus', 'centrosome', 'centrosome', 'centrosome', 'nucleolus', 'unclassified', 'unclassified', 'unclassified', 'centrosome', 'centrosome', 'centrosome', 'centrosome', 'centrosome', 'nucleus', 'centrosome', 'centrosome', 'nucleus', 'nucleus', 'centrosome', 'unclassified', 'unclassified', 'unclassified', 'unclassified', 'unclassified', 'centrosome', 'centrosome', 'centrosome', 'centrosome', 'centrosome', 'unclassified', 'centrosome', 'centrosome', 'centrosome', 'nucleus', 'centrosome', 'unclassified', 'centrosome', 'nucleus', 'centrosome', 'unclassified', 'nucleus', 'centrosome']
B9EK46;Q9P2M7	CGN	{'PALM2AKAP2': 0.2007, 'ANLN': 0.3561, 'ABLIM1': 0.8217, 'MACF1': 0.1179, 'LMO7': 0.2306, 'PATJ': 1.0, 'PPP1R12A': 0.0995, 'SPECC1L': 0.1744, 'CTNNAL1': 0.0778, 'NES': 1.0, 'NOS1AP': 0.0776, 'HIP1R': 0.1329, 'TP53BP2': 1.0, 'PARD3': 1.0, 'ARPC1A': 0.1091, 'SIPA1': 0.1371, 'LRRC1': 0.2161, 'EFHD1': 0.1857, 'KIAA1671': 0.2889, 'PEAK1': 0.2387}	['plasma_membrane', 'plasma_membrane', 'actin_cytoskeleton', 'plasma_membrane', 'actin_cytoskeleton', 'plasma_membrane', 'plasma_membrane', 'plasma_membrane', 'plasma_membrane', 'actin_cytoskeleton', 'actin_cytoskeleton', 'plasma_membrane', 'plasma_membrane', 'plasma_membrane', 'actin_cytoskeleton', 'actin_cytoskeleton', 'plasma_membrane', 'actin_cytoskeleton', 'plasma_membrane', 'actin_cytoskeleton']
C0JYY2;P04114;E1A689	APOB	{'CCDC22': 0.1277, 'SLC38A9': 0.1511, 'VAMP7': 0.2256, 'TRIM14': 1.0, 'BECN1': 0.1916, 'SORL1': 0.1372, 'RAB4A': 0.1273, 'ATP6V1D': 1.0, 'WBP2': 0.1468, 'TMEM9': 0.1136, 'F2R': 0.1133, 'CD63': 0.2593, 'RAB9A': 0.1209, 'KLHL13': 0.2075, 'LAMTOR5': 0.2007, 'KIF16B': 0.0691, 'RAB7A': 0.1461, 'FIG4': 0.0984, 'CPVL': 0.2231, 'ATP6V1A': 0.0959, 'BLOC1S1': 0.1165, 'MCOLN1': 0.0959, 'KLHL9': 0.1533, 'LAMTOR1': 0.1188, 'TMEM106B': 0.1634, 'AP3S1': 0.1259, 'ITCH': 0.0413, 'TMEM106C': 0.3512, 'ARL8B': 0.2995, 'ADAMTS1': 0.1137, 'STX8': 0.0898, 'WDR7': 0.0887}	['early_endosome', 'lysosome', 'early_endosome', 'early_endosome', 'early_endosome', 'early_endosome', 'early_endosome', 'early_endosome', 'early_endosome', 'early_endosome', 'plasma_membrane', 'plasma_membrane', 'early_endosome', 'lysosome', 'lysosome', 'early_endosome', 'early_endosome', 'lysosome', 'lysosome', 'early_endosome', 'lysosome', 'lysosome', 'lysosome', 'lysosome', 'early_endosome', 'early_endosome', 'early_endosome', 'early_endosome', 'lysosome', 'early_endosome', 'early_endosome', 'early_endosome']
C9E1I4;C0KK01;A0A2U7N9Q5	HLA-C	{'STT3A': 0.1067, 'DHCR7': 0.3098, 'P4HB': 0.1348, 'DDOST': 0.2815, 'CD151': 0.1802, 'ATF6B': 0.1584, 'HYOU1': 0.0675, 'ELOVL7': 0.4336, 'MBOAT7': 0.0804, 'SLC41A3': 0.2138, 'RPN2': 0.0659, 'HMOX2': 0.0813, 'VCP': 0.1045, 'H3C1; H3C2; H3C3; H3C4; H3C6; H3C7; H3C8; H3C10; H3C11; H3C12': 0.1659, 'RCN2': 0.2178, 'MFSD10': 0.1214, 'EMC2': 0.0845, 'GDPD1': 1.0, 'PIGS': 0.0988, 'NCSTN': 0.4363, 'APMAP': 0.3249, 'NOVA2': 0.1861}	['ER', 'ER', 'ER', 'ER', 'plasma_membrane', 'ER', 'ER', 'ER', 'ER', 'ER', 'ER', 'ER', 'unclassified', 'ER', 'ER', 'ER', 'ER', 'ER', 'ER', 'ER', 'ER', '14-3-3_scaffold']
C0LQF2;B3KQS9;A0A024R7F4;O00115;K7ENE5	DNASE2	{'CUL3': 0.4654, 'RAB9A': 0.0917, 'APP': 0.0878, 'GALNS': 0.0151, 'NOTCH1': 0.3089, 'PIK3R4': 0.1545, 'PRKAR1A': 0.0561, 'CPVL': 0.7194, 'HEXA': 0.2474, 'CREG1': 0.1203, 'ATRN': 0.1341, 'SLC4A2': 0.08, 'GLA': 0.0615, 'GM2A': 0.0634, 'SLC7A5': 0.0569, 'MAN2B1': 1.0, 'DEF8': 0.4094, 'RUFY3': 0.1513, 'RNF149': 0.0577, 'MLST8': 0.0561}	['early_endosome', 'early_endosome', 'early_endosome', 'lysosome', 'plasma_membrane', 'early_endosome', 'ER', 'lysosome', 'lysosome', 'lysosome', 'early_endosome', 'plasma_membrane', 'lysosome', 'lysosome', 'plasma_membrane', 'lysosome', 'lysosome', 'cytosol', 'plasma_membrane', 'lysosome']
C0SQ93;F1D8R6;B6ZGU5;F1D8R5;P62508;B7Z5E9;C9JU32	ESRRG	{'NAIF1': 0.112, 'TRIQK': 0.0724, 'KAT14': 0.1276, 'PHC2': 0.1235, 'L3MBTL2': 0.1658, 'MMS22L': 0.3675, 'SNU13': 0.4977, 'HSPA8': 0.0476, 'ZBTB14': 0.2815, 'TINF2': 0.1218, 'ZNF384': 0.1372, 'ING5': 0.8446, 'NR2C1': 0.2329, 'ZBTB39': 0.163, 'PHF2': 0.0228, 'HOXC13': 1.0, 'RFX3': 0.2622, 'CEBPG': 0.09, 'AF-4': 0.4607, 'ELF2': 0.0798, 'CYP27C1': 0.3035, 'HOXB13': 0.0819, 'TAF3': 0.151, 'ZNF518A': 0.331, 'H2BC20P': 0.3913, 'MGA': 0.0728, 'PDIK1L': 0.1049, 'CHD6': 0.4546, 'CECR2': 0.1086, 'RESF1': 0.0633, 'SIX2': 0.1049, 'ZBTB40': 0.0916, 'FOXD3': 0.4204, 'ZNF711': 0.204}	['nucleus', 'nucleus', 'nucleus', 'nucleus', 'nucleus', 'nucleus', 'nucleolus', 'cytosol', 'nucleus', 'nucleus', 'nucleus', 'nucleus', 'nucleus', 'nucleus', 'nucleus', 'nucleus', 'nucleus', 'nucleus', 'nucleus', 'nucleus', 'nucleus', 'nucleus', 'nucleus', 'nucleus', 'nucleus', 'nucleus', 'nucleus', 'nucleus', 'nucleus', 'nucleus', 'nucleus', 'nucleus', 'nucleus', 'nucleus']
C1IDX9;O94817;B2R8C8	ATG12	{'SYK': 0.17, 'C11orf54': 0.1014, 'DFFA': 0.1485, 'MAP1B': 0.163, 'GPSM1': 1.0, 'UGP2': 0.1078, 'USP40': 0.1492, 'TSSC4': 0.1618, 'MAP1LC3B': 0.1245, 'STARD4': 0.0959, 'NSMAF': 1.0, 'ATG5': 1.0, 'MAP1A': 0.1324, 'CAPN15': 0.0967, 'ENO2': 0.2034, 'PHKA2': 0.2328, 'EPPK1': 0.1059, 'CTBP1': 0.1707, 'MAP1S': 0.5779, 'ATG16L1': 0.5788, 'WHAMM': 0.1012, 'CMBL': 0.1117, 'CPPED1': 0.0997, 'ATG3': 0.9846, 'OGFR': 0.1995}	['cytosol', 'cytosol', 'cytosol', 'nucleus', 'cytosol', 'cytosol', 'cytosol', 'cytosol', 'cytosol', 'cytosol', 'cytosol', 'cytosol', 'cytosol', 'cytosol', 'cytosol', 'cytosol', 'cytosol', 'nucleus', 'nucleus', 'cytosol', 'cytosol', 'cytosol', 'cytosol', 'cytosol', 'cytosol']
C1PHA2;M1VKJ2;M1VRN1;A8K048;M1VPF9;M1V490;M1V481;M1VKI9;M1VE89;M1VRN0;M1VPF7	KIF5B-ALK	{'YWHAH': 0.1407, 'KLC4': 0.0822, 'ADSL': 0.0599, 'TSC2': 0.0884, 'YWHAZ': 0.8231, 'CLASP2': 1.0, 'KLC1': 1.0, 'CFAP410': 0.0492, 'SRGAP2': 0.0176, 'EPB41': 0.0596, 'PAICS': 0.041, 'YWHAQ': 0.213, 'YWHAB': 1.0, 'YWHAG': 0.4939, 'YWHAE': 0.2881, 'CRTC2': 0.0496, 'DENND4C': 0.3038, 'CRTC1': 0.059, 'DENND4A': 0.2413, 'FAM117A': 0.0575, 'KLC2': 1.0, 'MOB1A': 0.0757, 'SIK3': 0.0463}	['unclassified', '14-3-3_scaffold', 'cytosol', '14-3-3_scaffold', '14-3-3_scaffold', '14-3-3_scaffold', '14-3-3_scaffold', '14-3-3_scaffold', '14-3-3_scaffold', 'actin_cytoskeleton', 'cytosol', 'cytosol', '14-3-3_scaffold', '14-3-3_scaffold', '14-3-3_scaffold', '14-3-3_scaffold', 'early_endosome', '14-3-3_scaffold', 'early_endosome', '14-3-3_scaffold', '14-3-3_scaffold', 'cytosol', '14-3-3_scaffold']
C4AMC7;Q6VEQ5;Q9NSV7;Q7Z3N4;A9QQ21	WASH3P	{'CCDC22': 0.1893, 'TRIM14': 0.1342, 'SORL1': 0.2691, 'VPS11': 0.0976, 'DENND11': 0.211, 'WASHC4': 0.8324, 'WASHC3': 0.1321, 'VPS26C': 0.1128, 'LAMTOR5': 0.0969, 'VPS26A': 0.1427, 'VAC14': 0.1852, 'WASHC5': 1.0, 'WASHC2A': 0.1072, 'VPS35L': 0.1459, 'ENTR1': 0.1988, 'VPS35': 0.1611, 'VPS16': 0.1229, 'ANKFY1': 0.1309, 'COMMD10': 0.0889}	['early_endosome', 'early_endosome', 'early_endosome', 'lysosome', 'lysosome', 'early_endosome', 'early_endosome', 'early_endosome', 'lysosome', 'early_endosome', 'early_endosome', 'early_endosome', 'early_endosome', 'early_endosome', 'early_endosome', 'early_endosome', 'lysosome', 'early_endosome', 'early_endosome']
C4B7M4;Q96JI7;C4B7M2	SPG11	{'AP5M1': 0.3068, 'GALC': 0.3679, 'SDCBP': 0.1295, 'KLHL13': 0.1266, 'WDR81': 0.2782, 'MAN2B2': 0.2146, 'ZFYVE26': 1.0, 'WDR91': 0.2733, 'BRI3': 0.1428, 'AP5B1': 0.2123, 'UVRAG': 0.4754, 'SLC39A1': 0.1935, 'MON1B': 0.1262, 'RPTOR': 0.1627, 'PLA2G15': 0.1025, 'SMCR8': 0.1397, 'MITD1': 0.0991, 'C9orf72': 0.1658, 'TM7SF3': 0.2287, 'AP5S1': 0.1243}	['lysosome', 'lysosome', 'lysosome', 'lysosome', 'early_endosome', 'lysosome', 'lysosome', 'early_endosome', 'lysosome', 'lysosome', 'lysosome', 'lysosome', 'lysosome', 'lysosome', 'lysosome', 'lysosome', 'early_endosome', 'lysosome', 'lysosome', 'lysosome']
Q96DE5;C5H3H2;A0A087WUN5	ANAPC16	{'MAGOHB': 0.3502, 'TAF1D': 0.1216, 'CDC26': 0.2125, 'PTBP1': 0.1248, 'MMUT': 0.2162, 'ZCCHC14': 0.6095, 'LMO4': 0.1289, 'MATR3': 0.134, 'ZBTB14': 0.2864, 'NSMCE1': 0.1035, 'ZCCHC10': 0.233, 'B4DDB5[p]': 0.3226, 'KDM6B': 0.1879, 'SAC3D1': 0.1651, 'TRIM24': 0.6226, 'SYF2': 1.0, 'XRCC5': 0.314, 'MSX2': 0.0908, 'HNRNPM': 0.0917, 'PRKDC': 0.4603, 'MLLT1': 0.1075, 'HSDL2': 0.2502, 'POLDIP3': 0.2343, 'ZNF516': 0.1212, 'HMG20A': 0.2064, 'RALY': 0.1051, 'PSIP1': 1.0}	['nucleus', 'nucleus', 'unclassified', 'nucleus', 'mitochondrion', 'translation', 'unclassified', 'nucleus', 'nucleus', 'nucleus', 'nucleus', 'unclassified', 'nucleus', 'unclassified', 'nucleus', 'nucleus', 'unclassified', 'unclassified', 'nucleus', 'nucleus', 'nucleus', 'nucleus', 'nucleus', 'nucleus', 'nucleus', 'nucleus', 'nucleus']
W6CJ52;C6KMR8;Q12948	FOXC1	{'BRD2': 0.2801, 'ZMYM2': 0.0713, 'PHC2': 0.4241, 'BTAF1': 1.0, 'ZKSCAN4': 0.4862, 'ZBTB48': 0.2231, 'KLF3': 0.1981, 'ELF2': 0.2076, 'HDAC3': 0.1972, 'PHF2': 0.064, 'USP1': 0.1479, 'PAX3': 0.3359, 'FOXK2': 0.0562, 'SIX1': 0.0641, 'SAMD1': 0.2121, 'CENPN': 0.0985, 'FIZ1': 0.0761, 'LEF1': 0.0604, 'KMT2B': 0.1191}	['nucleus', 'nucleus', 'nucleus', 'nucleus', 'nucleus', 'nucleus', 'nucleus', 'nucleus', 'unclassified', 'nucleus', 'nucleus', 'nucleus', 'nucleus', 'nucleus', 'nucleus', 'nucleus', 'nucleus', 'nucleus', 'nucleus']
C6ZRK4;C6ZRJ5;C6ZRJ6	TCF7L2	{'TADA2A': 1.0, 'SFMBT1': 0.2375, 'ZNF236': 0.1814, 'MPV17L2': 0.2955, 'TRIQK': 0.476, 'SOX5': 0.1017, 'ZSCAN12': 0.2851, 'MT-CO2': 0.079, 'FOXP2': 0.1402, 'PHF14': 0.0812, 'NRM': 0.1482, 'LCOR': 0.4364, 'C2orf72': 0.0807, 'CASP8AP2': 0.2036, 'TIGD2': 0.0882, 'CDCA7': 0.3211, 'NFIX': 0.7606, 'TROAP': 0.1547, 'TMEM62': 0.3757, 'KDM2A': 0.1025, 'TAF1': 0.06, 'TEAD1': 0.1785, 'RFX3': 0.0806, 'PKNOX1': 0.0778, 'PRDM2': 1.0, 'ELF2': 0.0633, 'MYSM1': 0.1108, 'ZNF518A': 0.4287, 'SYNE3': 0.1193, 'PDIK1L': 0.158, 'PHC3': 0.2367, 'TTC14': 0.0548, 'KIF20B': 0.1705, 'PHF20': 0.0597, 'SMDT1': 1.0, 'NSUN3': 0.2509, 'ZBTB40': 0.3935, 'INTS10': 0.2644, 'CDYL': 0.1367}	['nucleus', 'nucleus', 'nucleus', 'nucleus', 'nucleus', 'nucleus', 'nucleus', 'nucleus', 'nucleus', 'nucleus', 'ER', 'nucleus', 'nucleus', 'nucleus', 'nucleus', 'nucleus', 'nucleus', 'nucleus', 'nucleus', 'nucleus', 'nucleus', 'nucleus', 'nucleus', 'nucleus', 'nucleus', 'nucleus', 'nucleus', 'nucleus', 'nucleus', 'nucleus', 'nucleus', 'nucleus', 'nucleus', 'nucleus', 'nucleus', 'mitochondrion', 'nucleus', 'nucleus', 'nucleus']
C7DJS2;C7DJS1	GSTP1	{'ATG7': 0.1721, 'ENO1': 0.1568, 'ADSS2': 0.1967, 'NAMPT': 1.0, 'TXNDC17': 0.5648, 'LDHC': 0.162, 'PEF1': 0.1829, 'TGM2': 0.234, 'LDHA': 0.1653, 'GAPDH': 0.1902, 'LDHB': 0.154, 'CKB': 0.1283, 'CBL': 0.198, 'PRDX6': 0.1271, 'PGD': 0.1275, 'ARHGDIA': 0.1368, 'PMVK': 0.1325, 'UBE2E2': 0.1668, 'BDH2': 0.126}	['cytosol', 'cytosol', 'cytosol', 'cytosol', 'cytosol', 'cytosol', 'cytosol', 'cytosol', 'cytosol', 'cytosol', 'cytosol', 'cytosol', 'cytosol', 'cytosol', 'cytosol', 'cytosol', 'cytosol', 'cytosol', 'cytosol']
C8C3P2;Q6PJ73;C9JGC1;Q92782;Q08AJ1	DPF1	{'JADE3': 0.1824, 'BAHD1': 0.1578, 'ORC1': 0.3132, 'WAPL': 0.116, 'KAT6B': 0.4409, 'INO80E': 0.169, 'CIC': 0.1303, 'DEAF1': 0.174, 'ZNF865': 0.1623, 'TAF1': 0.1786, 'PAX3': 0.1232, 'KDM5A': 0.1975, 'HOXA13': 0.2965, 'CENPP': 1.0, 'INTS5': 0.1787, 'ANKRD11': 0.1323, 'KMT5C': 0.1838, 'RYBP': 0.1859, 'KMT2C': 0.1662, 'GATA6': 0.3044, 'PHF21A': 0.43, 'CENPO': 0.1183, 'TGIF2': 0.1291, 'SUV39H2': 0.1181, 'SALL1': 0.2927, 'FOXJ2': 0.3445, 'ZNF639': 0.1361, 'ZBTB12': 0.2248}	['nucleus', 'nucleus', 'nucleus', 'nucleus', 'nucleus', 'nucleus', 'nucleus', 'nucleus', 'nucleus', 'nucleus', 'nucleus', 'nucleus', 'nucleus', 'nucleus', 'nucleus', 'nucleus', 'nucleus', 'nucleus', 'nucleus', 'nucleus', 'nucleus', 'nucleus', 'nucleus', 'nucleus', 'nucleus', 'nucleus', 'nucleus', 'nucleus']
Q86UW7;C9IYE1;X5D7B2;B7ZM57;X5D8W6;X5DQT2;A0A087X1P3;F8W8P5;X5DNG0;X5D8X0;X5D2D9;B3KX29;H7BYR4	CADPS2	{'SERPINB6': 0.1179, 'PDXP': 0.0949, 'PPM1A': 0.0855, 'CYLD': 0.2117, 'IMPA1': 0.344, 'NUDT4': 0.0939, 'ADA': 0.1134, 'PMM2': 0.1585, 'TYW5': 0.1042, 'KIAA0232': 0.7332, 'PDE5A': 1.0, 'CTH': 0.2166, 'TUBA4A': 0.1822, 'PDCL': 0.1255, 'MAPKAPK5': 0.3688, 'SLC7A6OS': 0.0863, 'DCAF5': 0.2075, 'BBLN': 0.0921, 'KLHL25': 0.1983, 'WDCP': 0.0838}	['cytosol', 'cytosol', 'cytosol', 'cytosol', 'cytosol', 'cytosol', 'cytosol', 'cytosol', 'cytosol', 'cytosol', 'cytosol', 'cytosol', 'cytosol', 'cytosol', 'cytosol', 'cytosol', 'cytosol', 'cytosol', 'cytosol', 'cytosol']
C9J0I9;Q86WB0;A4D1L4	ZC3HC1	{'ERCC1': 0.1506, 'NARF': 0.1343, 'EYA4': 0.183, 'B4E2A2[p]': 0.185, 'XRCC3': 0.1498, 'KBTBD11': 0.2453, 'CETN2': 0.0822, 'CDKN1B': 0.1892, 'GSE1': 0.1603, 'NAB2': 0.1493, 'ZKSCAN2': 0.1662, 'INO80C': 0.1884, 'KIF21A': 0.1644, 'RNF25': 0.098, 'PBK': 0.1957, 'ALKBH3': 1.0, 'TBL1XR1': 0.2179, 'DSN1': 0.0631, 'WDR55': 0.1729, 'CLSPN': 0.3464, 'WDR70': 0.1628, 'RPS6KB2': 0.1708, 'PPM1H': 0.1679, 'SETD1B': 0.207, 'TACC3': 0.1624}	['unclassified', 'cytosol', 'unclassified', 'unclassified', 'cytosol', 'unclassified', 'unclassified', 'unclassified', 'unclassified', 'unclassified', 'unclassified', 'nucleus', 'unclassified', 'unclassified', 'cytosol', 'cytosol', 'unclassified', 'unclassified', 'unclassified', 'cytosol', 'cytosol', 'cytosol', 'unclassified', 'unclassified', 'cytosol']
C9J0K6;P30626;B4DHQ6	SRI	{'ENO1': 0.0925, 'ALDH1A3': 0.104, 'STK11': 0.1178, 'MAT2B': 0.353, 'PPME1': 0.182, 'PGP': 0.1033, 'PPIA': 0.109, 'PEA15': 0.0966, 'INPP1': 0.0959, 'LDHA': 0.1435, 'AK1': 0.1214, 'UROD': 0.0951, 'LDHB': 0.7891, 'POLD2': 0.4859, 'FNTA': 0.0951, 'NSFL1C': 1.0, 'XPO6': 0.1015, 'WDR54': 0.0932, 'IFT25': 0.1431}	['cytosol', 'cytosol', 'cytosol', 'cytosol', 'cytosol', 'cytosol', 'cytosol', 'cytosol', 'cytosol', 'cytosol', 'cytosol', 'cytosol', 'cytosol', 'cytosol', 'cytosol', 'cytosol', 'cytosol', 'cytosol', 'cytosol']
C9JE98;C9J0Q5;A0A024RBU9;A0A024RBS3;Q9Y618;C9J7T7;A0A384DVL6;C9JQE8	NCOR2	{'GMNN': 0.0459, 'SMG9': 0.0626, 'PPP1R13L': 0.4741, 'POLR3H': 0.0491, 'METTL21A': 0.0763, 'POT1': 0.2771, 'SNAPC4': 0.1061, 'POU2F1': 0.1555, 'MAPT': 0.1012, 'ATF7IP': 0.1403, 'SH3BP1': 0.0597, 'VPS50': 0.4329, 'MZT2B': 0.1409, 'ANKHD1-EIF4EBP3': 0.2928, 'HDAC3': 0.1008, 'LATS1': 0.1597, 'HSPA8': 0.0686, 'PTPN12': 1.0, 'ESPL1': 0.1103, 'TAF1C': 0.1777, 'DDX59': 0.05, 'LENG1': 0.0877, 'CCDC43': 0.3051, 'DPH2': 0.0481, 'IFT122': 0.0725, 'METTL14': 0.0647, 'WDR70': 1.0, 'KDM3A': 0.2053}	['nucleus', 'unclassified', 'cytosol', 'cytosol', 'cytosol', 'nucleus', 'nucleus', 'nucleus', 'unclassified', 'actin_cytoskeleton', 'nucleus', 'nucleus', 'unclassified', 'unclassified', 'unclassified', 'unclassified', '14-3-3_scaffold', 'cytosol', 'nucleus', 'cytosol', 'nucleus', 'unclassified', 'nucleus', 'unclassified', 'cytosol', 'nucleus', 'unclassified', 'cytosol', 'nucleus']
C9J2V2	IKBKG	{'SNRK': 1.0, 'RAD51B': 0.278, 'ALDH1A3': 0.079, 'CRY2': 0.4651, 'TARS3': 0.4828, 'ZNF286A': 0.0737, 'NCDN': 0.2502, 'JMJD7': 0.0865, 'SELENBP1': 0.2151, 'IFIT5': 0.2002, 'PDCL': 0.0881, 'Q53GT4[p];Q53HL4[p]': 0.1261, 'CAMKMT': 0.0824, 'MAPKAPK5': 0.1091, 'BBS1': 0.1361, 'ZFYVE19': 0.0672, 'PRMT6': 0.1912, 'RAD9A': 0.2052, 'SCYL3': 0.2473}	['cytosol', 'cytosol', 'cytosol', 'cytosol', 'cytosol', 'cytosol', 'cytosol', 'cytosol', 'cytosol', 'cytosol', 'cytosol', 'cytosol', 'cytosol', 'cytosol', 'cytosol', 'cytosol', 'cytosol', 'cytosol', 'cytosol']
C9J2Y9;P30876;B4DHJ3;B4DH29;C9J4M6;B4DR40	POLR2B	{'SF3A1': 0.0602, 'ANAPC7': 0.2176, 'SNRNP35': 0.073, 'RFC3': 0.0845, 'ALMS1': 0.0769, 'NPM1': 0.3369, 'BUB3': 0.1076, 'RBM39': 0.068, 'KIAA0586': 0.0583, 'PRIM1': 0.0605, 'POLR2A': 0.227, 'SNRNP40': 0.9802, 'HCFC1': 0.1909, 'DYNC2H1': 0.086, 'XRN2': 0.0892, 'B7Z6D1[p]': 1.0, 'AURKA': 0.1038, 'POLR1C': 0.0662, 'DHX15': 0.1243, 'SNRNP200': 0.1215, 'POLR1A': 0.2419, 'RPS7': 0.0862, 'EFTUD2': 0.0989, 'DDB1': 0.0951, 'PRPF8': 0.4731, 'CEP192': 0.0482, 'DYNC2I2': 0.128, 'MED15': 0.2079, 'RUVBL2': 0.1322}	['nucleus', 'nucleus', 'nucleus', 'nucleus', 'centrosome', 'nucleus', 'unclassified', 'unclassified', 'unclassified', 'stress_granule', 'nucleus', 'nucleus', 'nucleus', 'unclassified', 'nucleus', 'nucleus', 'nucleus', 'nucleus', 'nucleus', 'nucleus', 'nucleolus', 'translation', 'nucleus', 'unclassified', 'nucleus', 'centrosome', 'unclassified', 'nucleus', 'cytosol']
C9J366	IQCJ-SCHIP1	{'APPBP2': 0.3399, 'FAM118A': 0.1203, 'RABEPK': 0.2274, 'TSR2': 0.1005, 'GNL1': 0.275, 'STRADA': 0.143, 'ALS2': 0.1196, 'IFRD1': 1.0, 'PFKFB4': 0.1069, 'GMDS': 0.1655, 'OSBPL2': 0.1168, 'MYD88': 0.0547, 'RUFY3': 1.0, 'RIMKLB': 0.3604, 'BNIP2': 0.1559, 'NAT9': 0.5404, 'KIAA0513': 0.0786, 'MOCS2': 0.0829, 'BRAF': 0.1112, 'BLVRB': 0.0632, 'MAPK12': 0.2326, 'FKBP1B': 0.3467, 'CPTP': 0.0416, 'ANKRD54': 0.2609, 'TECPR1': 0.0998, 'MAPKAPK5': 0.4599, 'CA13': 0.1563, 'KLHL36': 0.1464, 'NATD1': 0.0671, 'SPATA24': 0.1477, 'TNIP2': 0.0516, 'PPP1R14C': 0.1348, 'CCDC102A': 0.0758, 'ADAT3': 0.189, 'RABEP2': 0.1211, 'PANK3': 1.0, 'TBC1D17': 0.0913, 'GPCPD1': 0.125, 'DNAAF2': 0.1979, 'SETD1B': 1.0, 'STK38L': 0.1226, 'KLHDC2': 0.11}	['cytosol', 'cytosol', 'cytosol', 'cytosol', 'cytosol', 'cytosol', 'cytosol', 'cytosol', 'cytosol', 'cytosol', 'cytosol', 'cytosol', 'cytosol', 'cytosol', 'cytosol', 'cytosol', 'cytosol', 'cytosol', 'cytosol', 'cytosol', 'cytosol', 'cytosol', 'cytosol', 'cytosol', 'cytosol', 'cytosol', 'cytosol', 'cytosol', 'cytosol', 'cytosol', 'cytosol', 'cytosol', 'cytosol', 'cytosol', 'cytosol', 'cytosol', 'cytosol', 'cytosol', 'cytosol', 'unclassified', 'cytosol', 'cytosol']
C9J406	IMMT	{'MRPL49': 0.1645, 'COA4': 0.1052, 'PYCR1': 0.4874, 'MRPL42': 0.0734, 'GLRX5': 0.222, 'COX5B': 0.1025, 'TSFM': 0.0728, 'GLUD1': 0.0703, 'GATC': 1.0, 'SLC25A12': 0.7905, 'MRPS11': 0.1263, 'MCU': 0.2834, 'UQCC2': 0.1121, 'TIMM29': 0.1894, 'MRPL20': 0.1466, 'NT5DC2': 0.1087, 'GRPEL1': 0.0798, 'TIMMDC1': 0.0626, 'ATAD3A': 0.1244}	['mitochondrion', 'mitochondrion', 'mitochondrion', 'mitochondrion', 'mitochondrion', 'mitochondrion', 'mitochondrion', 'mitochondrion', 'mitochondrion', 'mitochondrion', 'mitochondrion', 'mitochondrion', 'mitochondrion', 'mitochondrion', 'mitochondrion', 'mitochondrion', 'mitochondrion', 'mitochondrion', 'mitochondrion']
C9J5H8	NCDN	{'MOCS2': 0.3274, 'RAD51B': 0.0798, 'ANKMY2': 0.6129, 'KBTBD2': 0.2488, 'HECTD1': 0.0972, 'ZNF282': 0.1307, 'B3KY22[p]': 0.0794, 'RWDD3': 0.0897, 'IKBKG': 0.2502, 'KCTD21': 0.3945, 'JMJD7': 0.0743, 'RABIF': 0.5737, 'RAB28': 0.2473, 'ALKBH6': 0.0383, 'TP53I3': 0.1164, 'DPP3': 0.1084, 'PMS2CL': 0.5851, 'RPAIN': 0.0956, 'CMIP': 0.0729, 'CHAC2': 0.1923, 'ADAT3': 0.2187, 'PRMT6': 0.1375, 'THTPA': 0.2714, 'MINDY3': 0.0927, 'PANK3': 0.0666, 'STARD5': 1.0, 'RNF7': 0.1039, 'CARD8': 0.0415}	['cytosol', 'cytosol', 'cytosol', 'cytosol', 'cytosol', 'unclassified', 'cytosol', 'cytosol', 'cytosol', 'cytosol', 'cytosol', 'cytosol', 'cytosol', 'cytosol', 'cytosol', 'cytosol', 'cytosol', 'cytosol', 'cytosol', 'cytosol', 'cytosol', 'cytosol', 'cytosol', 'cytosol', 'cytosol', 'cytosol', 'cytosol', 'cytosol']
C9J5X1;P08069	IGF1R	{'DAG1': 0.4572, 'WNT5A': 0.4379, 'MCAM': 0.1347, 'ZDHHC5': 0.6503, 'ADAM10': 0.0396, 'ATP2B1': 0.0178, 'SCRIB': 0.0212, 'SLC39A14': 1.0, 'SLC29A1': 0.01, 'PLXNB2': 0.0905, 'GPC4': 0.0178, 'SLIT2': 0.0684, 'NRAS': 0.0299, 'PTPRF': 0.0662, 'ENPP1': 0.0833, 'ABCC1': 0.9169, 'EPHB4': 0.0204, 'TGFBR3': 0.2052, 'MPZL1': 0.564, 'IGSF8': 0.02, 'FAM234A': 0.2294, 'ZDHHC18': 0.1614, 'PLXNA1': 0.0144, 'NPTN': 0.4833}	['plasma_membrane', 'plasma_membrane', 'plasma_membrane', 'plasma_membrane', 'plasma_membrane', 'plasma_membrane', 'plasma_membrane', 'plasma_membrane', 'plasma_membrane', 'plasma_membrane', 'plasma_membrane', 'plasma_membrane', 'plasma_membrane', 'plasma_membrane', 'plasma_membrane', 'plasma_membrane', 'plasma_membrane', 'plasma_membrane', 'plasma_membrane', 'plasma_membrane', 'plasma_membrane', 'plasma_membrane', 'plasma_membrane', 'plasma_membrane']
C9J6L8	ESPNL	{'SH2B1': 0.306, 'PBLD': 0.0993, 'PICK1': 0.5386, 'UBQLN1': 0.1115, 'SSH3': 1.0, 'NEDD4': 0.0553, 'NUDT1': 0.1627, 'ACBD6': 0.1052, 'NUDT4': 0.1547, 'GTF3A': 0.1516, 'RANBP10': 0.0734, 'JMJD6': 0.1278, 'LDHC': 0.2628, 'ATG4C': 0.2599, 'AP3M2': 0.1123, 'STAT3': 0.1228, 'PPP1R11': 0.4103, 'HYKK': 0.2022, 'B3KY22[p]': 0.1011, 'RNF141': 0.1069, 'ANKS3': 0.0672, 'SEC16A': 0.1285, 'UBXN2B': 0.048, 'ALKBH6': 0.1042, 'APBA2': 0.2183, 'ACTMAP': 0.2132, 'DOP1A': 0.1289, 'TBCEL': 0.1056, 'TRMT44': 0.2274, 'FBXO22': 0.0989, 'CHAC2': 0.1412, 'METTL26': 0.5561, 'PCYT2': 0.0307, 'TUBB': 0.214, 'STARD5': 0.25, 'USP25': 0.1074, 'CARD8': 0.0976}	['cytosol', 'cytosol', 'cytosol', 'cytosol', 'cytosol', 'cytosol', 'cytosol', 'cytosol', 'cytosol', 'cytosol', 'cytosol', 'cytosol', 'cytosol', 'cytosol', 'cytosol', 'cytosol', 'cytosol', 'cytosol', 'cytosol', 'cytosol', 'cytosol', 'cytosol', 'cytosol', 'cytosol', 'cytosol', 'cytosol', '14-3-3_scaffold', 'cytosol', 'cytosol', 'cytosol', 'cytosol', 'cytosol', 'cytosol', 'cytosol', 'cytosol', 'cytosol', 'cytosol']
C9J6P4;A0A514C937	ZC3HAV1	{'RPL18': 0.3894, 'TGFB1': 0.1628, 'RPL17': 0.1308, 'RPL32': 0.1859, 'SS18L2': 0.1743, 'RPLP1': 0.0339, 'DUS2': 0.1364, 'UPF1': 0.1095, 'RPL6': 0.0495, 'RPLP0': 0.1484, 'TUT4': 0.1383, 'RPL13A': 0.0883, 'RAMACL': 0.1238, 'ZCCHC14': 1.0, 'RPL19': 0.0851, 'MEX3A': 1.0, 'CCHCR1': 0.0775, 'RPL5': 0.1577, 'A8K3S2[p]': 0.1935, 'RPL13': 0.0942, 'STAU1': 0.0257, 'RPL14': 0.1251, 'RPS27A': 1.0, 'CKAP2': 0.3319, 'MED29': 0.1511, 'B4DN17[p]': 0.1337, 'PUM2': 0.1042, 'FAM98C': 0.8479, 'RBM47': 0.0097, 'CPEB4': 0.0674, 'RPL24': 0.0496, 'FNBP4': 0.0991, 'FBXW11': 0.4801, 'CNOT6L': 0.2029, 'RPL36A': 0.0433, 'EIF3D': 0.0503, 'ERI3': 0.9883, 'SYNCRIP': 0.1286, 'POP4': 0.0411, 'EIF4E': 0.2677, 'RPL7': 1.0, 'RPL12': 0.2202, 'RPL9; RPL9P7; RPL9P8; RPL9P9': 0.1777, 'RPL4': 0.1499, 'RPL3': 0.9631, 'RPL21': 0.019, 'NAA20': 0.3205, 'RPL7A': 0.9855, 'RPL10A': 0.054, 'RPL11': 0.105, 'CKAP5': 0.0349, 'TOB2': 0.1889, 'PROSER3': 0.3864, 'TRIM71': 0.9791, 'PAN2': 0.248, 'PAN3': 0.0984, 'LSM14B': 0.0712, 'SMG6': 0.0451, 'N4BP2': 0.1075, 'METTL16': 0.1046, 'CKAP2L': 0.1408, 'SIRT6': 0.2402, 'PPP1R35': 0.128, 'DYNLT2B': 0.0499, 'RPL36AL': 0.3398, 'ZNF622': 0.149, 'RBM33': 0.0354, 'RBM18': 0.065, 'FSD1': 0.1205, 'DHX36': 0.1061, 'ANKZF1': 0.1204, 'AGO3': 0.049, 'GPBP1L1': 0.3595, 'AIRIM': 0.1746, 'IGF2BP1': 0.2329, 'CNOT6': 0.0994, 'SMG5': 0.1997, 'KLHL20': 0.0957, 'CEP83': 0.0973, 'RPL10': 0.5383}	['translation', 'ER', 'translation', 'translation', 'nucleus', 'translation', 'cytosol', 'stress_granule', 'translation', 'translation', 'unclassified', 'translation', 'unclassified', 'translation', 'translation', 'stress_granule', 'unclassified', 'translation', 'stress_granule', 'translation', 'translation', 'translation', 'translation', 'translation', 'translation', 'stress_granule', 'stress_granule', 'unclassified', 'stress_granule', 'stress_granule', 'translation', 'translation', 'unclassified', 'stress_granule', 'translation', 'stress_granule', 'unclassified', 'stress_granule', 'translation', 'stress_granule', 'translation', 'translation', 'translation', 'translation', 'translation', 'translation', 'translation', 'translation', 'translation', 'translation', 'unclassified', 'unclassified', 'unclassified', 'unclassified', 'stress_granule', 'stress_granule', 'p-body', 'translation', 'stress_granule', 'unclassified', 'translation', 'nucleus', 'nucleus', 'unclassified', 'translation', 'unclassified', 'translation', 'translation', 'nucleus', 'nucleus', 'stress_granule', 'translation', 'stress_granule', 'stress_granule', 'translation', 'stress_granule', 'stress_granule', 'unclassified', 'unclassified', 'unclassified', 'translation']
C9J7I0	UMAD1	{'IFT22': 0.1377, 'LRRC20': 0.1053, 'MOCS2': 0.1093, 'SKP2': 0.1011, 'DHRS11': 0.0199, 'ANKRD49': 0.0362, 'CCDC82': 0.1304, 'POLD3': 0.0501, 'PHAF1': 0.1629, 'PRKAR1B': 0.112, 'TRAF2': 0.1962, 'TSR2': 0.2658, 'ANKMY2': 0.6831, 'CCDC91': 0.0795, 'CALCOCO1': 0.0675, 'NAP1L1': 0.2949, 'SS18': 0.0298, 'IPO5': 0.1647, 'GINS3': 0.7749, 'ERVK3-1': 0.1433, 'MAT2B': 0.242, 'FIRRM': 0.1584, 'STRADA': 0.3826, 'ARHGEF16': 0.2145, 'CHN1': 0.1651, 'R3HCC1L': 0.0958, 'GMPPA': 0.0725, 'TDRD7': 0.1514, 'ANP32A': 0.1296, 'EML1': 0.3982, 'MKNK1': 0.0959, 'RABL2B': 0.0916, 'CRY2': 0.7416, 'TARS3': 1.0, 'MPLKIP': 0.2479, 'CASTOR2': 0.7984, 'ABTB3': 1.0, 'RGP1': 0.1335, 'STRIP2': 0.191, 'ANAPC13': 0.1039, 'CBFB': 0.0902, 'ARHGAP18': 0.2291, 'MRFAP1L2': 0.2811, 'ZNF286A': 0.2467, 'MVK': 0.205, 'PJA1': 0.1228, 'GID4': 0.843, 'MAPK9': 0.0704, 'RAN': 0.2865, 'CNRIP1': 0.076, 'UBE2F': 0.0521, 'DNAJC24': 0.2013, 'APEX2': 0.1463, 'RAB3IL1': 0.0877, 'BIRC2': 0.2546, 'RIMKLB': 0.1795, 'TXNRD3': 0.1321, 'STRN3': 0.2048, 'DUT': 0.1591, 'EWSR1': 0.09, 'CC2D1B': 0.2189, 'SWI5': 0.0666, 'GCOM1': 1.0, 'NAT9': 0.1323, 'NARS1': 0.3386, 'EEF2K': 0.1115, 'PAPSS1': 0.138, 'MAST3': 0.1335, 'CLUH': 0.1144, 'RPS6KA5': 0.0423, 'HEL-S-25': 0.1205, 'SNCG': 0.912, 'MAP3K6': 0.1573, 'BCL10': 0.0516, 'APBA3': 0.2768, 'ACYP1': 0.0721, 'ENO2': 0.2911, 'CALML3': 0.2763, 'GCHFR': 0.1207, 'RASSF2': 0.1686, 'GALK2': 0.0968, 'PTK2': 0.2953, 'PRKCZ': 0.0863, 'SELENBP1': 0.1767, 'TUBB3': 0.1637, 'PRKG1': 0.0922, 'UPP1': 0.7637, 'TATDN3': 0.3989, 'RILPL1': 0.5922, 'NASP': 0.0974, 'TSTD2': 0.7428, 'PTPA': 0.1497, 'PRMT1': 0.2386, 'HYAL3': 0.0698, 'TTC27': 0.1434, 'TTC33': 0.0433, 'MOB2': 0.109, 'CYB5R4': 1.0, 'EFL1': 0.1686, 'SZRD1': 0.4082, 'MAPKAPK5': 0.3495, 'BRSK2': 0.0781, 'AMN1': 0.1017, 'SMYD4': 0.1123, 'CARNMT1': 0.0622, 'OXR1': 0.0124, 'PTGR2': 0.0417, 'DEPTOR': 0.105, 'OSCP1': 0.1598, 'OVCA2': 0.0881, 'RPGR': 0.0256, 'TMCO6': 0.1243, 'ADAT3': 0.0663, 'CFAP418': 0.5149, 'RAB3IP': 0.0575, 'WRAP53': 0.119, 'BBLN': 0.7292, 'NIBAN1': 0.2168, 'ARL6': 0.136, 'KDM4C': 1.0, 'PANK3': 0.0921, 'PPCS': 0.2103, 'FANCE': 0.0639, 'TNRC6C': 0.1581, 'NKIRAS1': 0.0865, 'RTEL1': 0.0625, 'DBR1': 0.6513, 'FBXO9': 1.0, 'SCML1': 0.0565, 'SETD1B': 0.1304, 'HDAC5': 0.4263, 'AK6': 0.2412, 'TSC22D4': 0.9225, 'STK39': 0.1245, 'CRMP1': 0.7441, 'SCYL3': 0.1702}	['cytosol', 'cytosol', 'cytosol', 'cytosol', 'cytosol', 'cytosol', 'cytosol', 'cytosol', 'cytosol', 'cytosol', 'cytosol', 'cytosol', 'cytosol', 'cytosol', 'cytosol', 'cytosol', 'cytosol', 'mitochondrion', 'cytosol', 'cytosol', 'cytosol', 'cytosol', 'cytosol', 'cytosol', 'cytosol', 'unclassified', 'cytosol', 'cytosol', 'cytosol', 'unclassified', 'cytosol', 'cytosol', 'cytosol', 'cytosol', 'cytosol', 'cytosol', 'cytosol', 'cytosol', 'cytosol', 'unclassified', 'cytosol', 'cytosol', 'cytosol', 'cytosol', 'cytosol', 'cytosol', 'cytosol', 'cytosol', 'cytosol', 'cytosol', 'cytosol', 'cytosol', 'cytosol', 'cytosol', 'cytosol', 'cytosol', 'cytosol', 'cytosol', 'cytosol', 'nucleus', 'cytosol', 'unclassified', 'unclassified', 'cytosol', 'cytosol', 'cytosol', 'cytosol', 'cytosol', 'stress_granule', 'cytosol', 'cytosol', 'cytosol', 'cytosol', 'cytosol', 'cytosol', 'cytosol', 'cytosol', 'unclassified', 'cytosol', 'cytosol', 'cytosol', 'unclassified', 'cytosol', 'cytosol', 'cytosol', 'cytosol', 'unclassified', 'cytosol', 'cytosol', 'cytosol', 'cytosol', 'cytosol', 'cytosol', 'cytosol', 'cytosol', 'unclassified', 'cytosol', 'cytosol', 'cytosol', 'cytosol', 'cytosol', 'cytosol', 'cytosol', 'cytosol', 'cytosol', 'cytosol', 'cytosol', 'unclassified', 'cytosol', 'mitochondrion', 'cytosol', 'cytosol', 'cytosol', 'cytosol', 'cytosol', 'unclassified', 'cytosol', 'unclassified', 'cytosol', 'unclassified', 'cytosol', 'cytosol', 'cytosol', 'cytosol', 'cytosol', 'cytosol', 'unclassified', 'cytosol', 'cytosol', 'unclassified', 'cytosol', 'cytosol', 'cytosol', 'cytosol', 'cytosol', 'cytosol']
C9J7K9;O15162;C9J9P4;H7C5I5;C9J0H3;C9JE06	PLSCR1	{'VANGL1': 0.0941, 'SLC16A1': 0.4868, 'GNAQ': 0.1079, 'SDC2': 0.1717, 'GNB1': 0.128, 'RP2': 0.0738, 'CD59': 0.2547, 'SLC3A2': 0.1541, 'YES1': 0.2057, 'HRAS': 0.0937, 'FYN': 0.3117, 'GNAI3': 0.0976, 'RAP2B': 0.2844, 'RRAS2': 0.1718, 'GNB2': 0.0805, 'GNAI1': 0.4788, 'GOLGA7': 0.1769, 'UNC5B': 1.0, 'JAM3': 0.5166, 'TMEM30A': 0.0731, 'CSNK1G3': 0.1018}	['plasma_membrane', 'plasma_membrane', 'plasma_membrane', 'plasma_membrane', 'plasma_membrane', 'plasma_membrane', 'unclassified', 'plasma_membrane', 'plasma_membrane', 'plasma_membrane', 'plasma_membrane', 'plasma_membrane', 'plasma_membrane', 'plasma_membrane', 'plasma_membrane', 'plasma_membrane', 'plasma_membrane', 'plasma_membrane', 'plasma_membrane', 'plasma_membrane', 'recycling_endosome']
C9J9P8;Q969M7;F8WD80;C9JSK8;F8WDQ9;H3BSR4;C9JFD2	UBE2F	{'NQO2': 0.11, 'SKP2': 0.1093, 'CTIF': 0.138, 'CYLD': 0.0525, 'CSAD': 0.3524, 'ALDH1A3': 1.0, 'MAPK14': 0.121, 'IPO5': 0.1367, 'IFRD2': 0.108, 'GFPT2': 0.087, 'IAH1': 0.0468, 'SPA17': 0.2535, 'ARHGEF16': 0.1647, 'XRCC2': 0.4074, 'CRY2': 0.051, 'CHEK2': 0.5472, 'PUS10': 0.2796, 'GID4': 0.0807, 'CHURC1-FNTB': 0.311, 'UMAD1': 0.0521, 'VAV2': 0.0902, 'PGGT1B': 0.0305, 'SUPT4H1': 0.1326, 'SELENBP1': 0.2696, 'RILPL1': 0.0322, 'STK17B': 0.9928, 'PIK3AP1': 0.1794, 'MOB2': 0.185, 'C1orf52': 0.1872, 'C2orf69': 0.0659, 'ABTB2': 0.1988, 'KBTBD8': 0.0752, 'OSCP1': 0.4805, 'TIFA': 0.3438, 'ADAT3': 0.0535, 'DPH3': 0.0849, 'NUDCD1': 0.1491, 'SEPHS2': 0.391, 'MIEN1': 0.175, 'WRAP53': 0.1347, 'PUS3': 0.1645, 'ARMT1': 0.071, 'DNAAF2': 0.0331, 'ABITRAM': 0.3195, 'FBXO9': 0.1439, 'NDRG2': 0.0318, 'GPX1': 0.1386}	['cytosol', 'cytosol', 'cytosol', 'cytosol', 'cytosol', 'cytosol', 'cytosol', 'mitochondrion', 'cytosol', 'cytosol', 'cytosol', 'cytosol', 'cytosol', 'cytosol', 'cytosol', 'cytosol', 'cytosol', 'cytosol', 'cytosol', 'cytosol', 'cytosol', 'cytosol', 'unclassified', 'cytosol', 'cytosol', 'cytosol', 'cytosol', 'cytosol', 'cytosol', 'cytosol', 'cytosol', 'cytosol', 'cytosol', 'cytosol', 'cytosol', 'cytosol', 'cytosol', 'cytosol', 'cytosol', 'unclassified', 'cytosol', 'cytosol', 'cytosol', 'cytosol', 'cytosol', 'cytosol', 'mitochondrion']
Q9UNL2;C9JA28;C9J365	SSR3	{'TMT1A': 0.1013, 'TFCP2': 0.0837, 'GHDC': 0.0785, 'DEGS1': 1.0, 'PNKD': 1.0, 'CYB5R3': 0.2016, 'LEMD2': 0.6262, 'DHRS7B': 0.1384, 'BNIP3': 0.0701, 'COMT': 0.0346, 'SSR1': 0.2844, 'ALDH3A2': 0.2535, 'PTPN1': 0.0769, 'PTDSS1': 0.2818, 'MINPP1': 0.091, 'BNIP3L': 0.1134, 'NUP58': 0.0989, 'PGRMC2': 0.2825, 'SRPRA': 0.0839, 'PDIA3': 0.0916, 'LSS': 0.0602, 'NUP107': 0.1265, 'NUP188': 0.1137, 'ODR4': 0.0724, 'TMEM214': 0.061, 'DHDDS': 0.6, 'CISD2': 0.5789, 'NUP133': 0.1627, 'NAT14': 0.0511, 'PEX13': 0.0101, 'LRRC59': 0.7802, 'DHRS4': 0.1122, 'TMX4': 0.1121, 'HACD3': 0.3192, 'CCDC167': 0.1105, 'EMC3': 0.0634, 'NENF': 0.0339, 'DHRS7': 0.0332, 'ALG5': 0.05}	['ER', 'ER', 'ER', 'ER', 'ER', 'ER', 'ER', 'ER', 'ER', 'ER', 'ER', 'ER', 'ER', 'ER', 'ER', 'mitochondrion', 'ER', 'ER', 'ER', 'ER', 'ER', 'ER', 'ER', 'ER', 'ER', 'ER', 'ER', 'ER', 'ER', 'peroxisome', 'ER', 'ER', 'ER', 'ER', 'ER', 'ER', 'ER', 'ER', 'ER']
C9JA33;Q8IXS6	PALM2	{'PRICKLE3': 0.1574, 'DAB2': 0.0734, 'EHD2': 0.7005, 'ZMAT5': 0.7388, 'S1PR2': 0.0904, 'TBCK': 0.1964, 'SDK1': 0.0816, 'S1PR5': 0.9824, 'MYO10': 0.0862, 'DAAM2': 0.1192, 'ABHD5': 0.5841, 'DIP2C': 0.1614, 'CD55': 0.6706, 'PHOX2B': 0.3309, 'PLXNB2': 1.0, 'B3KMU8[p];B3KM26[p]': 0.1067, 'TIMP1': 0.0796, 'ATP1A4': 0.05, 'DSE': 0.0907, 'RTN4RL2': 0.4476, 'NPHP1': 0.7335, 'SYPL1': 0.166, 'ABCE1': 0.5797, 'QSOX1': 1.0, 'SYT7': 0.0787, 'DENND4B': 0.1014, 'SNN': 0.1873, 'JTB': 0.1508, 'NTN1': 0.0506, 'COL2A1': 0.1041, 'ITPKA': 0.2373, 'TRIM23': 0.1209, 'TUB': 0.6531, 'MAZ': 0.1617, 'SMAGP': 0.0397, 'TOB2': 0.4334, 'STARD3': 0.3623, 'TRIM71': 0.5371, 'TTMP': 1.0, 'AKAP5': 0.189, 'CCDC186': 0.0473, 'SPPL2B': 0.1334, 'CD101': 0.2876, 'TMEM141': 0.2394, 'NAA38': 0.5008, 'MARVELD1': 0.402, 'RPL13A': 0.305, 'SPON1': 1.0, 'ROBO2': 0.168, 'EVA1B': 0.1096, 'SACS': 0.0664, 'RWDD2A': 0.4657, 'PLEKHM1': 1.0}	['unclassified', 'plasma_membrane', 'plasma_membrane', 'unclassified', 'unclassified', 'early_endosome', 'plasma_membrane', 'unclassified', 'plasma_membrane', 'plasma_membrane', 'unclassified', 'plasma_membrane', 'unclassified', 'unclassified', 'unclassified', 'plasma_membrane', 'unclassified', 'ER', 'plasma_membrane', 'Golgi', 'unclassified', 'unclassified', 'plasma_membrane', 'unclassified', 'unclassified', 'plasma_membrane', 'unclassified', 'early_endosome', 'unclassified', 'ER', 'unclassified', 'plasma_membrane', 'plasma_membrane', 'plasma_membrane', 'unclassified', 'unclassified', 'unclassified', 'lysosome', 'unclassified', 'unclassified', 'plasma_membrane', 'unclassified', 'unclassified', 'unclassified', 'unclassified', 'unclassified', 'unclassified', 'translation', 'unclassified', 'plasma_membrane', 'plasma_membrane', 'unclassified', 'unclassified', 'unclassified']
C9JA69	BBX	{'TAF1D': 0.173, 'FLJ40629': 0.0957, 'RECQL': 0.1144, 'NCAPH2': 0.5928, 'ZBTB34': 0.1193, 'CDX2': 0.3396, 'S100PBP': 0.265, 'CDCA7': 0.113, 'OTX1': 0.1832, 'DONSON': 0.1111, 'ZFC3H1': 0.2527, 'TOX4': 0.6733, 'ZBTB11': 0.155, 'HCFC1': 0.4471, 'ZNF689': 0.1787, 'BRCA1': 0.2165, 'ZNF574': 0.3002, 'INTS8': 0.1138, 'EMSY': 0.0823, 'CCDC71': 0.2262, 'RYBP': 1.0, 'SIMC1': 0.1972, 'MNT': 0.3491, 'CENPO': 0.1618, 'AFG2B': 0.0785, 'NSD3': 0.1502, 'SIX4': 0.0861, 'GTF3C3': 0.0473}	['nucleus', 'nucleus', 'nucleus', 'nucleus', 'nucleus', 'nucleus', 'nucleus', 'nucleus', 'nucleus', 'unclassified', 'nucleus', 'nucleus', 'unclassified', 'nucleus', 'nucleus', 'nucleus', 'nucleus', 'nucleus', 'nucleus', 'nucleus', 'nucleus', 'nucleus', 'nucleus', 'nucleus', 'nucleus', 'nucleus', 'nucleus', 'nucleus']
C9JA93	TBC1D15	{'VHL': 0.2627, 'POLD3': 0.0996, 'GNPDA2': 0.4113, 'STRADA': 0.6431, 'TARS3': 1.0, 'EEF2KMT': 0.0891, 'NEDD8': 0.2186, 'NAP1L1': 0.145, 'DUT': 0.0923, 'NQO1': 0.0928, 'RCAN1': 0.2133, 'TUSC1': 0.1203, 'UEVLD': 0.1866, 'PGBD5': 0.0975, 'CAMKK1': 0.2222, 'OTULIN': 0.1711, 'ZFYVE19': 0.0975, 'FAIM': 0.1276, 'DCAF16': 0.1547, 'CRMP1': 0.095}	['cytosol', 'cytosol', 'cytosol', 'cytosol', 'cytosol', 'cytosol', 'cytosol', 'cytosol', 'cytosol', 'cytosol', 'cytosol', 'cytosol', 'cytosol', 'cytosol', 'cytosol', 'cytosol', 'cytosol', 'cytosol', 'cytosol', 'cytosol']
C9JCC6;Q14919	DRAP1	{'RFXANK': 0.0359, 'REPIN1': 0.5421, 'SLAIN1': 0.1312, 'SCOC': 0.915, 'PXN': 0.0388, 'PRKCA': 0.0701, 'SETD1A': 0.1769, 'TAF5L': 1.0, 'EEF1G': 0.0591, 'MLLT1': 0.0291, 'ITGB3BP': 0.0448, 'SNAPC2': 0.0335, 'DGCR6': 0.4367, 'NSFL1C': 0.1784, 'NPHP3': 0.5655, 'PPP1R14A': 0.0381, 'IFT43': 0.036, 'PRPF18': 0.0533, 'GREB1L': 0.1157, 'IRF2BPL': 0.036}	['unclassified', 'unclassified', 'unclassified', 'cytosol', 'cytosol', 'cytosol', 'nucleus', 'nucleus', 'unclassified', 'nucleus', 'nucleus', 'unclassified', 'unclassified', 'cytosol', 'unclassified', 'unclassified', 'unclassified', 'unclassified', 'unclassified', 'unclassified']
C9JDL1;Q53G56;A0A140VJM6;P50053	KHK	{'LIMK2': 0.1515, 'POLR3H': 1.0, 'CTIF': 0.0982, 'METTL21A': 0.2327, 'EIF1AD': 1.0, 'KEAP1': 0.4123, 'UBE2W': 0.0644, 'PRKAR1B': 0.1666, 'POLR3G': 0.0367, 'WDFY3': 0.129, 'KATNAL1': 0.1852, 'B1': 0.0308, 'SCOC': 0.0444, 'ZUP1': 0.1796, 'SPA17': 0.1702, 'STRADA': 0.0592, 'MORN2': 1.0, 'TK1': 0.1316, 'STAT2': 0.8443, 'SEPSECS': 0.1351, 'CRY2': 0.2742, 'TBKBP1': 0.2532, 'LIMK1': 0.911, 'SUMO3': 0.1326, 'LNX2': 0.0656, 'FBXW2': 0.1045, 'TRPC4AP': 0.244, 'RPS6KB1': 0.225, 'CSTPP1': 0.6844, 'ERICH1': 0.9041, 'GRIP1': 0.1219, 'GCOM1': 0.063, 'MYH14': 0.081, 'SORBS3': 0.2273, 'HSBP1': 0.1443, 'CAPN15': 0.1364, 'NFAT5': 0.0362, 'PAPSS2': 0.0329, 'EPRS1': 0.1527, 'PPP1R2': 0.4956, 'PDLIM4': 0.0675, 'PGGT1B': 0.0465, 'PTK2': 0.3478, 'PRKG1': 0.3317, 'TCEA2': 0.2937, 'UPP1': 0.0663, 'HIKESHI': 0.1439, 'DCAF6': 0.0497, 'TRAP1': 1.0, 'ANKS6': 0.0559, 'KIF21A': 0.1535, 'VPS37A': 0.4887, 'PLEKHO2': 0.1209, 'CMBL': 0.4489, 'XPO6': 0.1813, 'TUBGCP6': 0.1437, 'MSTO1': 0.2152, 'C11orf68': 0.2005, 'VCPKMT': 0.1109, 'KIF15': 0.332, 'TRNAU1AP': 0.4278, 'NKIRAS1': 0.0745, 'COMMD3': 0.3072, 'STK39': 0.0919}	['unclassified', 'cytosol', 'cytosol', 'cytosol', 'cytosol', 'cytosol', 'unclassified', 'cytosol', 'cytosol', 'cytosol', 'cytosol', 'cytosol', 'cytosol', 'unclassified', 'cytosol', 'cytosol', 'cytosol', 'cytosol', 'cytosol', 'cytosol', 'cytosol', 'cytosol', 'cytosol', 'cytosol', 'cytosol', 'cytosol', 'unclassified', 'cytosol', 'cytosol', 'unclassified', 'cytosol', 'unclassified', 'cytosol', 'cytosol', 'cytosol', 'cytosol', 'cytosol', 'cytosol', 'cytosol', 'cytosol', 'cytosol', 'cytosol', 'unclassified', 'cytosol', 'cytosol', 'unclassified', 'cytosol', 'cytosol', 'mitochondrion', 'unclassified', 'unclassified', 'cytosol', 'cytosol', 'cytosol', 'cytosol', 'actin_cytoskeleton', 'cytosol', 'cytosol', 'cytosol', 'cytosol', 'cytosol', 'cytosol', 'cytosol', 'cytosol']
C9JE82;C9JVC9;Q9NY47	CACNA2D2	{'SLC44A1': 0.0222, 'TRPM7': 0.2671, 'FERMT2': 0.03, 'TENM3': 0.1469, 'CIB1': 0.3873, 'CTNNA1': 0.2626, 'CTNND1': 0.0509, 'ITGB1': 0.5893, 'BSG': 0.0335, 'FAM171A2': 0.05, 'CD58': 0.1195, 'SLC9A1': 0.5934, 'SDC3': 1.0, 'PLAT': 0.1049, 'STXBP3': 0.26, 'ERBB2': 0.1242, 'ATP1A1': 0.0486, 'PTPRG': 0.0287, 'MSN': 0.0327, 'ATP1B3': 0.0308, 'RHOG': 0.1343, 'PLCB3': 0.6265, 'SEMA4D': 0.0562, 'ADAM15': 0.1138, 'CD109': 0.1381, 'PHLDA3': 0.0342, 'GPC6': 0.0327}	['plasma_membrane', 'plasma_membrane', 'actin_cytoskeleton', 'plasma_membrane', 'plasma_membrane', 'plasma_membrane', 'plasma_membrane', 'plasma_membrane', 'plasma_membrane', 'plasma_membrane', 'plasma_membrane', 'plasma_membrane', 'plasma_membrane', 'Golgi', 'plasma_membrane', 'plasma_membrane', 'plasma_membrane', 'plasma_membrane', 'plasma_membrane', 'plasma_membrane', 'plasma_membrane', 'plasma_membrane', 'plasma_membrane', 'ER', 'plasma_membrane', 'plasma_membrane', 'plasma_membrane']
C9JG97;C9JEH3;Q13685;C9JTS3	AAMP	{'GMPPB': 0.8691, 'PPP4C': 0.1063, 'PRPSAP1': 0.1573, 'PPP2R2A': 0.3025, 'DPYSL2': 0.2555, 'GMPPA': 1.0, 'EEF2': 0.1951, 'PRDX1': 0.1001, 'CASTOR2': 0.1004, 'PIG59': 0.3959, 'B2RDE8[p]': 0.1784, 'SH3BGRL3': 0.1307, 'SHMT1': 0.295, 'NAP1L1': 0.1258, 'CC2D1B': 0.1076, 'GCOM1': 0.1616, 'SPAG7': 0.26, 'OC43_N[p]': 0.68, 'ALDOA': 0.098, 'CTH': 0.154, 'CLNS1A': 0.1532, 'EEF1A1': 0.0818, 'IGBP1': 0.1428, 'RABL6': 0.2207, 'KBTBD8': 0.0856, 'FAM216A': 0.3713, 'RPGR': 0.3569, 'PPP4R2': 0.0828, 'MEMO1': 0.1049}	['cytosol', 'cytosol', 'cytosol', 'cytosol', 'cytosol', 'cytosol', 'cytosol', 'cytosol', 'cytosol', 'cytosol', 'unclassified', 'cytosol', 'cytosol', 'cytosol', 'cytosol', 'unclassified', 'cytosol', 'cytosol', 'cytosol', 'cytosol', 'cytosol', 'unclassified', 'unclassified', 'unclassified', 'cytosol', 'unclassified', 'cytosol', 'cytosol', 'cytosol']
C9JEZ4;Q9UKI2;B3KY59	CDC42EP3	{'ZMAT5': 0.0756, 'BTBD1': 0.098, 'PEX6': 0.1075, 'LIG4': 0.6104, 'S1PR5': 1.0, 'AP2A2': 0.0558, 'PMAIP1': 0.1779, 'ABHD5': 0.3936, 'MANBA': 0.2911, 'IFT57': 0.1153, 'MUTYH': 0.1509, 'LIMCH1': 1.0, 'ABCE1': 0.2411, 'ZBTB44': 0.091, 'GIGYF1': 0.0513, 'SRP72': 0.1087, 'MSX2': 0.1521, 'MAZ': 0.08, 'STARD3': 0.7319, 'AP5B1': 0.1504, 'TTMP': 0.1923, 'Q6LAF9[p]': 0.3511, 'TPGS1': 0.4954, 'KIAA0825': 0.0932, 'SPPL2B': 0.5801, 'RPL36AL': 0.1056, 'PPP1R14A': 0.0941, 'IFT43': 0.0795, 'SIAE': 0.1707, 'AP5S1': 0.2092, 'SRP68': 0.1727, 'RWDD2A': 0.084, 'ANAPC2': 0.0871, 'MACF1': 0.301, 'PLEKHM1': 0.1602}	['unclassified', 'unclassified', 'peroxisome', 'unclassified', 'unclassified', 'actin_cytoskeleton', 'unclassified', 'unclassified', 'lysosome', 'unclassified', 'nucleus', 'unclassified', 'unclassified', 'unclassified', 'lysosome', 'unclassified', 'unclassified', 'unclassified', 'lysosome', 'lysosome', 'unclassified', 'lysosome', 'centrosome', 'unclassified', 'unclassified', 'unclassified', 'unclassified', 'unclassified', 'lysosome', 'lysosome', 'unclassified', 'unclassified', 'unclassified', 'plasma_membrane', 'unclassified']
C9JFE4;Q13098;B4DND6	GPS1	{'YWHAH': 0.1367, 'SET': 0.2004, 'DENR': 0.0794, 'NAP1L4': 0.6681, 'OBSL1': 0.084, 'DHFR': 0.1223, 'COPS6': 0.0508, 'OTUB1': 0.0383, 'GSTP1': 0.0465, 'GSTM3': 0.1459, 'NASP': 0.0682, 'GSK3B': 1.0, 'FKBP4': 0.5831, 'FHL1': 0.1197, 'AP4M1': 0.4173, 'ARRDC1': 0.0511, 'ZC3HAV1L': 0.1122, 'DNAJC7': 0.0507, 'LANCL2': 0.6765}	['unclassified', 'cytosol', 'unclassified', 'cytosol', 'unclassified', 'unclassified', 'cytosol', 'cytosol', 'cytosol', 'unclassified', 'cytosol', 'unclassified', 'cytosol', 'nucleus', 'unclassified', 'unclassified', 'unclassified', 'cytosol', 'unclassified']
C9JFR7;G4XXL9;P99999	CYCS	{'DLAT': 0.0273, 'ARG2': 0.0431, 'NDUFA10': 0.0148, 'SLC25A4': 0.0169, 'HAX1': 1.0, 'PDHB': 0.0173, 'ALDH2': 0.0141, 'MTHFD2': 0.0335, 'H3-3A': 0.1607, 'NDUFV2': 0.0144, 'SLC25A6': 0.9396, 'ETFB': 0.8245, 'DAP3': 0.0131, 'NDUFA8': 0.2738, 'C1QBP': 0.0361, 'MRPL21': 0.0873, 'TAMM41': 0.0178, 'SLC25A22': 0.7501, 'ABHD10': 0.1407, 'PRDX5': 0.0577}	['mitochondrion', 'mitochondrion', 'mitochondrion', 'mitochondrion', 'mitochondrion', 'mitochondrion', 'mitochondrion', 'mitochondrion', 'mitochondrion', 'mitochondrion', 'mitochondrion', 'mitochondrion', 'mitochondrion', 'mitochondrion', 'mitochondrion', 'mitochondrion', 'mitochondrion', 'mitochondrion', 'mitochondrion', 'mitochondrion']
Q8N3X6;C9JI46;A0A6Q8PFT7	LCORL	{'CABIN1': 0.2698, 'ZNF317': 0.0763, 'CENPL': 0.3666, 'SOX5': 0.1509, 'MED24': 0.0661, 'CDX2': 0.0785, 'PDS5B': 0.0577, 'KAT6B': 0.5359, 'INO80E': 0.0919, 'TMEM62': 0.2345, 'CIC': 0.077, 'ZNF292': 0.0541, 'HOXA13': 0.1681, 'NR2C2': 0.056, 'ELF2': 0.4389, 'USF2': 0.0919, 'HCFC2': 0.1323, 'ZNF518A': 0.1238, 'BICRAL': 0.4777, 'ANKRD11': 1.0, 'SMIM15': 0.0846, 'C5orf24': 0.1104, 'HIC2': 0.0669, 'HSF2': 0.7164}	['nucleus', 'nucleus', 'nucleus', 'nucleus', 'nucleus', 'nucleus', 'nucleus', 'nucleus', 'nucleus', 'nucleus', 'nucleus', 'nucleus', 'nucleus', 'nucleus', 'nucleus', 'nucleus', 'nucleus', 'nucleus', 'nucleus', 'nucleus', 'nucleus', 'nucleus', 'nucleus', 'nucleus']
C9JIF9;P13798;H7C1U0;H7C393	APEH	{'OTUD5': 0.1407, 'EIF2AK1': 0.1662, 'MAGED4; MAGED4B': 0.1636, 'KATNAL1': 0.1495, 'MALT1': 0.17, 'GABARAP': 0.1492, 'CAPN7': 0.1351, 'SNUPN': 0.2461, 'ANKRD52': 0.1807, 'USP11': 1.0, 'TSC22D2': 0.138, 'PLA2G4A': 0.1707, 'NUBP1': 0.312, 'NFKB2': 0.1797, 'TLE1': 0.2336, 'FLCN': 0.2896, 'RNF34': 0.1823, 'PAAF1': 0.1406, 'GNB1L': 0.1331, 'AMBRA1': 0.1904}	['cytosol', 'cytosol', 'cytosol', 'cytosol', 'cytosol', 'lysosome', 'cytosol', 'cytosol', 'cytosol', 'cytosol', 'cytosol', 'cytosol', 'cytosol', 'cytosol', 'cytosol', 'cytosol', 'cytosol', 'cytosol', 'cytosol', 'cytosol']
P82930;C9JJ19;A4UCR9	MRPS34	{'SDHA': 0.1118, 'CISD1': 0.2717, 'MRPS12': 0.2213, 'PYCR1': 0.4037, 'COX6C': 0.0599, 'MRPS27': 0.0655, 'ACADM': 0.1743, 'SLC25A10': 1.0, 'FH': 0.1162, 'HSPA9': 0.1786, 'ACO2': 0.1026, 'ATP5PB': 0.3104, 'DLD': 0.1069, 'CS': 1.0, 'CHCHD3': 0.0706, 'LRPPRC': 0.1418, 'TFAM': 0.1185, 'TIMM44': 0.039, 'MTX2': 0.2426, 'SLC25A5': 0.1524, 'COX4I1': 0.2835, 'LAP3': 0.353, 'TUFM': 0.1871, 'ALDH18A1': 0.2995, 'ATAD3B': 0.0734, 'TRMT10C': 0.1776, 'MAVS': 0.109, 'PGAM5': 0.1417, 'PTGES2': 1.0, 'GRPEL1': 0.2475, 'STOML2': 0.1198}	['mitochondrion', 'mitochondrion', 'mitochondrion', 'mitochondrion', 'mitochondrion', 'mitochondrion', 'mitochondrion', 'mitochondrion', 'mitochondrion', 'mitochondrion', 'mitochondrion', 'mitochondrion', 'mitochondrion', 'mitochondrion', 'mitochondrion', 'mitochondrion', 'mitochondrion', 'mitochondrion', 'mitochondrion', 'mitochondrion', 'mitochondrion', 'mitochondrion', 'mitochondrion', 'mitochondrion', 'mitochondrion', 'mitochondrion', 'mitochondrion', 'mitochondrion', 'mitochondrion', 'mitochondrion', 'mitochondrion']
C9JJN9;Q8N3P4;B3KPR6	VPS8	{'TRIM14': 0.1073, 'ZFYVE16': 0.1335, 'PIK3C3': 0.1002, 'BLTP3B': 0.1031, 'PIK3R4': 0.2172, 'SNX17': 0.1471, 'GATD1': 0.1116, 'SNX2': 0.1164, 'CRYZL1': 0.2258, 'COMMD9': 0.1847, 'UVRAG': 0.3586, 'PPP1R21': 0.2048, 'COMMD6': 0.1259, 'DENND10': 0.2193, 'SNX29': 0.1067, 'TGFBRAP1': 1.0, 'ENTR1': 0.1449, 'RBSN': 1.0, 'ANKRD50': 0.1608}	['early_endosome', 'early_endosome', 'early_endosome', 'early_endosome', 'early_endosome', 'early_endosome', 'early_endosome', 'early_endosome', 'early_endosome', 'early_endosome', 'lysosome', 'early_endosome', 'early_endosome', 'early_endosome', 'early_endosome', 'early_endosome', 'early_endosome', 'early_endosome', 'early_endosome']
C9JLU1;P52434	POLR2H	{'SF3A1': 0.1039, 'DDX39B': 0.1133, 'ZMYND8': 0.1304, 'POLR2A': 0.1225, 'SNRNP40': 0.1097, 'PELP1': 0.1782, 'DHX33': 0.1265, 'CSTF2': 0.2806, 'POLR2E': 1.0, 'POLR1C': 0.1093, 'CETN3': 0.2144, 'POLR2I': 0.1809, 'CETN2': 0.3812, 'CPSF1': 0.1276, 'SF3A3': 0.1721, 'SF3B2': 0.1689, 'SF3B3': 0.5108, 'POLR1B': 0.1773, 'BCLAF1': 0.1144}	['nucleus', 'nucleus', 'nucleus', 'nucleus', 'nucleus', 'nucleus', 'nucleolus', 'nucleus', 'nucleus', 'nucleus', 'centrosome', 'nucleus', 'unclassified', 'nucleus', 'nucleus', 'nucleus', 'nucleus', 'nucleolus', 'nucleus']
C9JNM7;B4DQY0;O15259;A0A6Q8PHD4;A0A6Q8PHS3;A0A6Q8PH10	NPHP1	{'PRICKLE3': 0.0982, 'EHD2': 0.1386, 'ZMAT5': 0.5154, 'SPTB': 0.0554, 'TIMP2': 0.0938, 'S1PR5': 1.0, 'DST': 0.0462, 'PHOX2B': 0.0489, 'NPM1': 0.1061, 'PLXNB2': 0.1093, 'FAM114A2': 0.2727, 'RTN4RL2': 0.2437, 'PALM2': 0.7335, 'ABCE1': 0.1248, 'CALML3': 0.0384, 'TOB2': 1.0, 'CCDC186': 0.27, 'SPPL2B': 0.0858, 'CD101': 0.1563, 'TMEM141': 0.2609, 'NAA38': 0.1786, 'MARVELD1': 1.0, 'SACS': 0.12, 'RWDD2A': 0.2887}	['unclassified', 'plasma_membrane', 'unclassified', 'unclassified', 'unclassified', 'unclassified', 'plasma_membrane', 'unclassified', 'nucleus', 'plasma_membrane', 'Golgi', 'unclassified', 'unclassified', 'unclassified', 'unclassified', 'unclassified', 'unclassified', 'unclassified', 'unclassified', 'unclassified', 'unclassified', 'unclassified', 'unclassified', 'unclassified']
C9JXB8;C9JNW5;V9HW01;P83731	RPL24	{'RPL18': 0.0726, 'RPL17': 0.0796, 'RPL32': 0.0883, 'RPLP0': 0.1477, 'RPLP2': 0.4606, 'RPL13A': 0.3677, 'SYNCRIP': 0.2845, 'RPL13': 0.1196, 'RPL14': 0.1808, 'RPS15A': 0.0747, 'MSI2': 0.0913, 'ZC3HAV1': 0.0496, 'AURKA': 0.1041, 'RPL7': 0.1194, 'RPL12': 0.4552, 'RPL22': 0.0567, 'RPL3': 0.1124, 'RPL27A': 1.0, 'RPL21': 0.1315, 'RPL7A': 0.0592, 'RPL10A': 0.7029, 'TARBP2': 0.1507, 'APOBEC3C': 0.2757, 'ALG3': 0.2106, 'DROSHA': 0.1218, 'IGF2BP1': 0.0532, 'RPL36': 1.0}	['translation', 'translation', 'translation', 'translation', 'translation', 'translation', 'stress_granule', 'translation', 'translation', 'translation', 'stress_granule', 'translation', 'nucleus', 'translation', 'translation', 'translation', 'translation', 'translation', 'translation', 'translation', 'translation', 'translation', 'translation', 'translation', 'translation', 'nucleolus', 'stress_granule', 'translation']
C9JRY4;C9JNZ0;Q96IW7;B3KQ76;C9JDJ8;C9JZ27;F8WAU7;C9JR77	SEC22A	{'TM9SF4': 0.1555, 'SEC24C': 0.2967, 'SDF4': 0.1202, 'GORASP1': 1.0, 'TMEM115': 0.2512, 'TMF1': 0.1136, 'ZFPL1': 0.7263, 'SLC35E1': 0.2098, 'GALNT2': 0.2183, 'GOSR2': 0.0719, 'TM9SF1': 0.2458, 'YIPF3': 0.1304, 'B3GAT3': 0.2288, 'SEC24B': 0.24, 'CUX1': 0.8321, 'GOLGA2': 0.1042, 'GOLGB1': 0.0933, 'SEC23A': 0.2522, 'TRIP11': 0.0878, 'RHBDD2': 0.2517, 'GALNT7': 0.3406, 'GCC2': 0.231, 'SLC35B2': 1.0, 'GOLGA5': 0.4904, 'RNF121': 1.0, 'BSDC1': 0.053, 'ZDHHC3': 0.1057}	['Golgi', 'Golgi', 'Golgi', 'Golgi', 'Golgi', 'Golgi', 'Golgi', 'Golgi', 'Golgi', 'Golgi', 'Golgi', 'Golgi', 'Golgi', 'Golgi', 'Golgi', 'Golgi', 'Golgi', 'Golgi', 'Golgi', 'Golgi', 'Golgi', 'Golgi', 'Golgi', 'Golgi', 'Golgi', 'Golgi', 'Golgi', 'Golgi']
C9JRZ6;A4D1N4;Q9NX63;B7Z1X9;A0A286YEX5	CHCHD3	{'CISD1': 0.5108, 'COX6C': 0.5938, 'HCCS': 0.1901, 'SLC25A10': 0.0791, 'MICOS13': 0.1269, 'ACAT1': 0.085, 'DLD': 0.2467, 'MRPS34': 0.0706, 'TIMM44': 0.1084, 'NDUFS3': 0.1683, 'TOMM70': 0.1506, 'SDHB': 0.2004, 'IDH3A': 0.1217, 'MTX1': 0.1005, 'DIABLO': 0.1946, 'ATAD3B': 1.0, 'PGAM5': 0.0961, 'TARS2': 0.1338, 'SFXN1': 0.1447}	['mitochondrion', 'mitochondrion', 'mitochondrion', 'mitochondrion', 'mitochondrion', 'mitochondrion', 'mitochondrion', 'mitochondrion', 'mitochondrion', 'mitochondrion', 'mitochondrion', 'mitochondrion', 'mitochondrion', 'mitochondrion', 'mitochondrion', 'mitochondrion', 'mitochondrion', 'mitochondrion', 'mitochondrion']
Q7Z3K7;C9JWJ8	NFIX	{'ZHX1': 0.1736, 'ZSCAN12': 0.1267, 'MT-CO2': 0.2886, 'LCOR': 0.3841, 'CASP8AP2': 0.1223, 'NFIA': 0.3603, 'TIGD2': 0.024, 'PBX3': 0.9265, 'TCF7L2': 0.7606, 'BCL11A': 0.2675, 'ZNF292': 0.0173, 'ZNF3': 0.0595, 'RFX3': 0.032, 'PKNOX1': 0.0311, 'TFAP4': 0.199, 'MECOM': 1.0, 'AF-4': 0.6913, 'TBRG1': 0.0215, 'KMT5B': 0.0239, 'FAHD2B': 0.1537, 'PHC3': 0.0727, 'B9D2': 0.1003, 'INTS10': 0.4113, 'ATP23': 0.3222}	['nucleus', 'nucleus', 'nucleus', 'nucleus', 'nucleus', 'nucleus', 'nucleus', 'nucleus', 'nucleus', 'nucleus', 'nucleus', 'nucleus', 'nucleus', 'nucleus', 'nucleus', 'nucleus', 'nucleus', 'nucleus', 'nucleus', 'nucleus', 'nucleus', 'nucleus', 'nucleus', 'nucleus']
C9JYM0;O75817	POP7	{'RPS9': 0.2086, 'UPF1': 0.108, 'RPL13A': 0.114, 'RPS28': 0.386, 'RPS15A': 0.1293, 'EIF3H': 0.2359, 'CPEB4': 0.2542, 'RPS27L': 1.0, 'EIF3G': 0.1695, 'RPS2': 0.1565, 'EIF2S2': 0.129, 'RPL3': 0.1396, 'RPL21': 0.1132, 'RPS3A': 0.2047, 'RPS8': 0.0978, 'RPS13': 0.3329, 'LSM11': 0.1381, 'STRAP': 0.2709, 'RTCB': 0.1337}	['stress_granule', 'stress_granule', 'translation', 'stress_granule', 'translation', 'stress_granule', 'stress_granule', 'translation', 'stress_granule', 'stress_granule', 'stress_granule', 'translation', 'translation', 'stress_granule', 'translation', 'translation', 'translation', 'stress_granule', 'stress_granule']
C9JYN0	SYPL1	{'RAB34': 0.1559, 'SLC44A2': 0.1223, 'ALPL': 0.8674, 'S1PR5': 0.1285, 'CIB1': 0.1779, 'CD55': 0.1594, 'ITGB1': 0.2482, 'BSG': 0.157, 'PLAT': 0.2895, 'PALM2': 0.166, 'MCC': 0.1296, 'MUTYH': 0.1614, 'ABCE1': 0.2543, 'SYNGR3': 0.1602, 'PLTP': 0.1943, 'RAB10': 0.1533, 'SMAGP': 0.211, 'WRN': 0.1301, 'STARD3': 0.1578, 'POLR3F': 0.1277, 'TTMP': 0.2846, 'CD101': 0.2666, 'DEPDC7': 1.0, 'GPR108': 0.168, 'EVA1B': 0.1982, 'RWDD2A': 0.1847}	['plasma_membrane', 'unclassified', 'unclassified', 'unclassified', 'plasma_membrane', 'unclassified', 'plasma_membrane', 'plasma_membrane', 'Golgi', 'unclassified', 'unclassified', 'nucleus', 'unclassified', 'unclassified', 'ER', 'plasma_membrane', 'unclassified', 'nucleus', 'lysosome', 'cytosol', 'unclassified', 'unclassified', 'unclassified', 'Golgi', 'plasma_membrane', 'unclassified']
C9JYQ9;H0Y8C2;Q6P5R6	RPL22L1	{'RBM8A': 0.0983, 'CCDC124': 0.4081, 'ELOC': 0.091, 'DDX3X': 0.1319, 'RBM39': 0.1208, 'CNTRL': 0.2251, 'CDC5L': 0.3594, 'SF3B1': 0.3355, 'SNRNP200': 0.1047, 'SNRPA1': 1.0, 'DDX5': 0.1063, 'RPS7': 0.1343, 'SNRPF': 0.1195, 'SNRPD2': 0.0777, 'GTF2B': 0.1165, 'FRG1': 0.1209, 'USP39': 0.4512, 'PRPF8': 0.2943, 'EME1': 0.096, 'DYNC2I2': 0.0615, 'PRPF19': 0.0779, 'SF3B6': 0.1739, 'SAMHD1': 0.0983}	['nucleus', 'unclassified', 'unclassified', 'unclassified', 'unclassified', 'nucleus', 'nucleus', 'nucleus', 'nucleus', 'nucleus', 'nucleus', 'translation', 'nucleus', 'nucleus', 'unclassified', 'unclassified', 'nucleus', 'nucleus', 'nucleus', 'unclassified', 'nucleus', 'nucleus', 'unclassified']
C9JYS5;Q9NYZ1;J3KS67;J3QL63;J3QL47;K7ENL4;A0A0A6YYB9;B4E0Q0	TVP23C	{'AP1S1': 0.2564, 'ATG9A': 1.0, 'YIPF2': 0.2347, 'ATP6V0D2': 0.0506, 'TRAPPC8': 0.1117, 'TRAPPC2L': 0.1024, 'CLINT1': 0.4223, 'SH3GLB1': 0.1309, 'MFSD4B': 0.9884, 'SLC9A6': 0.3702, 'TRAPPC13': 0.116, 'VTI1B': 0.0705, 'YIPF6': 0.5836, 'TRAPPC11': 0.1419, 'SLC12A4': 0.0458, 'LMBRD2': 0.4141, 'ARFIP1': 0.0936, 'ATP7B': 0.2701, 'STX16': 0.6719, 'C17orf75': 0.0834, 'GAK': 0.1054, 'SPRY1': 0.1045, 'TRAPPC3': 0.2396, 'STX6': 0.4266, 'ATP9B': 0.3286, 'STX10': 0.4865, 'VAMP4': 0.0662, 'SNX4': 0.3948, 'TRAPPC2': 0.2117, 'IGF2R': 0.0672, 'M6PR': 0.1486, 'CLCN3': 0.0712, 'EFNA5': 0.3029, 'ATP7A': 0.227, 'SLC29A2': 0.0996, 'ATP8A1': 0.0634, 'FAM219B': 0.3898, 'AP1AR': 0.3874, 'FAM91A1': 0.0989, 'NAPG': 0.132, 'TRAPPC6B': 0.1619, 'TRAPPC5': 0.0616, 'FAM219A': 0.1086, 'DAGLB': 1.0, 'PI4K2B': 0.114, 'TRAPPC12': 0.1077, 'VTI1A': 0.4092, 'TRAPPC9': 0.0888, 'WDR11': 0.1015, 'SNX7': 0.1242, 'TRAPPC4': 0.2969, 'YIPF1': 0.2269, 'TRAPPC1': 0.4681}	['early_endosome', 'trans-Golgi', 'early_endosome', 'early_endosome', 'trans-Golgi', 'trans-Golgi', 'early_endosome', 'trans-Golgi', 'trans-Golgi', 'trans-Golgi', 'trans-Golgi', 'early_endosome', 'trans-Golgi', 'trans-Golgi', 'trans-Golgi', 'trans-Golgi', 'trans-Golgi', 'trans-Golgi', 'trans-Golgi', 'trans-Golgi', 'early_endosome', 'trans-Golgi', 'trans-Golgi', 'trans-Golgi', 'trans-Golgi', 'trans-Golgi', 'trans-Golgi', 'trans-Golgi', 'trans-Golgi', 'early_endosome', 'trans-Golgi', 'trans-Golgi', 'trans-Golgi', 'trans-Golgi', 'plasma_membrane', 'trans-Golgi', 'trans-Golgi', 'trans-Golgi', 'trans-Golgi', 'trans-Golgi', 'trans-Golgi', 'trans-Golgi', 'trans-Golgi', 'trans-Golgi', 'trans-Golgi', 'trans-Golgi', 'trans-Golgi', 'trans-Golgi', 'trans-Golgi', 'trans-Golgi', 'trans-Golgi', 'trans-Golgi', 'trans-Golgi']
C9JZR2;Q68DU0;O60716	CTNND1	{'EXOC3': 1.0, 'EPN1': 0.1587, 'EXOC7': 0.1215, 'MACF1': 0.1468, 'ACTN4': 0.1473, 'FARP1': 0.1222, 'SPTAN1': 0.1442, 'CTNNAL1': 0.5498, 'MYH10': 0.1261, 'DNM2': 0.1155, 'SLC5A3': 0.1162, 'ARF6': 0.2406, 'MPP1': 0.2561, 'SEPTIN2': 0.1454, 'NECTIN2': 0.3887, 'IGSF8': 0.1366, 'PDCD10': 0.1536, 'AASDHPPT': 0.1256, 'RAP2C': 0.1363, 'ROBO1': 0.1165}	['plasma_membrane', 'actin_cytoskeleton', 'actin_cytoskeleton', 'plasma_membrane', 'actin_cytoskeleton', 'plasma_membrane', 'actin_cytoskeleton', 'plasma_membrane', 'actin_cytoskeleton', 'actin_cytoskeleton', 'plasma_membrane', 'plasma_membrane', 'plasma_membrane', 'plasma_membrane', 'plasma_membrane', 'plasma_membrane', 'cytosol', 'cytosol', 'plasma_membrane', 'plasma_membrane']
C9K0J5	RAPH1	{'PHLDB1': 0.2826, 'BIN1': 0.318, 'VPS37B': 0.1491, 'PDLIM5': 1.0, 'CAPNS1': 0.1543, 'EPS8': 0.1428, 'ARHGAP5': 0.2659, 'DOCK1': 0.1221, 'CCDC85C': 0.1267, 'LRATD2': 0.1154, 'B4DZC9[p]': 0.1129, 'DVL2': 0.1125, 'TPM1': 0.156, 'CAMK2G': 0.5287, 'EVI5': 0.1198, 'PROSER2': 0.1304, 'CASKIN2': 0.163, 'CUL5': 0.1114, 'DIP2B': 0.2103}	['plasma_membrane', 'plasma_membrane', 'plasma_membrane', 'cytosol', 'cytosol', 'plasma_membrane', 'plasma_membrane', 'plasma_membrane', 'plasma_membrane', 'cytosol', 'cytosol', 'cytosol', 'cytosol', 'plasma_membrane', 'cytosol', 'plasma_membrane', 'plasma_membrane', 'cytosol', 'plasma_membrane']
D0PNI1;P63104;E7EX29;B0AZS6;E7ESK7	YWHAZ	{'PAK4': 0.0963, 'RACGAP1': 0.202, 'YWHAH': 0.7126, 'ENO1': 0.0625, 'PLEKHG4': 0.0971, 'DENR': 0.1096, 'NAP1L4': 0.1285, 'ADSL': 0.6491, 'ABI2': 0.2049, 'PNPLA2': 0.0588, 'PLCH1': 0.2551, 'TUBB2B': 0.054, 'PRDX1': 0.0639, 'IQSEC1': 0.1255, 'MYCBP2': 0.0508, 'ARHGEF2': 0.2481, 'MAP2K1': 0.0927, 'SH3BP5': 0.1026, 'PTPN3': 0.2037, 'KIF5B-ALK': 0.8231, 'WNK1': 0.4283, 'CLASP2': 0.4086, 'AGAP1': 0.1646, 'KLC1': 0.33, 'IRS4': 0.0661, 'CFAP410': 0.0562, 'TBC1D4': 0.1833, 'SRGAP2': 0.9025, 'IPO7': 0.0573, 'ALDOA': 0.0562, 'FBXO45': 0.1223, 'EPB41': 0.0569, 'PKM': 0.0728, 'YWHAQ': 0.8772, 'CDC25B': 0.0573, 'YWHAB': 0.7524, 'GSK3B': 0.1028, 'YWHAG': 1.0, 'YWHAE': 1.0, 'PTPN14': 0.0668, 'RASAL2': 0.1147, 'SASH1': 0.1756, 'AP4M1': 0.0787, 'CLASP1': 0.4136, 'GPRASP2': 0.1263, 'KLC2': 0.3969, 'TANC2': 0.4193, 'MEMO1': 0.0544}	['actin_cytoskeleton', '14-3-3_scaffold', 'unclassified', 'cytosol', '14-3-3_scaffold', 'unclassified', 'cytosol', 'cytosol', 'actin_cytoskeleton', '14-3-3_scaffold', '14-3-3_scaffold', 'cytosol', 'cytosol', 'unclassified', '14-3-3_scaffold', '14-3-3_scaffold', 'cytosol', 'unclassified', '14-3-3_scaffold', '14-3-3_scaffold', 'cytosol', '14-3-3_scaffold', '14-3-3_scaffold', 'unclassified', '14-3-3_scaffold', 'plasma_membrane', '14-3-3_scaffold', '14-3-3_scaffold', '14-3-3_scaffold', 'cytosol', 'cytosol', '14-3-3_scaffold', 'actin_cytoskeleton', 'cytosol', 'cytosol', '14-3-3_scaffold', '14-3-3_scaffold', 'unclassified', '14-3-3_scaffold', '14-3-3_scaffold', 'unclassified', '14-3-3_scaffold', '14-3-3_scaffold', 'unclassified', '14-3-3_scaffold', '14-3-3_scaffold', '14-3-3_scaffold', '14-3-3_scaffold', 'cytosol']
Q8N4P8;D2CFK9;Q9BZE4;Q53GS0;B4DHR2;O60747	GTPBP4	{'WDR36': 0.264, 'BPTF': 0.0983, 'HEATR1': 0.0527, 'IMP4': 0.0603, 'NOP56': 0.1407, 'SMARCA5': 0.0483, 'DKC1': 0.0549, 'RSL1D1': 1.0, 'H1-2': 0.1395, 'NOP2': 0.4753, 'BOP1': 0.1351, 'BMS1': 0.2987, 'WDR43': 0.0547, 'CDCA8': 0.0622, 'MYBBP1A': 0.8715, 'SF3B5': 0.0462, 'NAT10': 0.2096, 'UTP3': 0.1386, 'DDX21': 0.4419, 'NOP58': 0.0652, 'EXOSC1': 0.0602}	['nucleolus', 'nucleus', 'nucleolus', 'nucleolus', 'nucleolus', 'nucleus', 'nucleolus', 'nucleolus', 'nucleus', 'nucleolus', 'nucleolus', 'nucleolus', 'nucleolus', 'nucleus', 'nucleolus', 'nucleus', 'nucleus', 'nucleolus', 'nucleolus', 'nucleolus', 'nucleolus']
D2SNZ4;Q96HE9	PRR11	{'GHDC': 0.1541, 'AGPAT5': 0.1195, 'NDUFB1': 0.1427, 'DHRS7B': 1.0, 'GDAP1': 0.1341, 'ACSL1': 0.1601, 'PTDSS1': 0.4656, 'MINPP1': 0.1248, 'CPT1A': 0.3557, 'TDRKH': 0.1526, 'SMIM12': 0.1161, 'NDUFB8': 0.3479, 'ATAD1': 0.1393, 'C18orf32': 0.132, 'USP33': 0.1163, 'TMEM131': 0.2195, 'PKMYT1': 0.1372, 'NT5C3A': 0.1385, 'TFB2M': 0.1539, 'ABCB10': 0.1418, 'NDUFA12': 0.1185}	['ER', 'mitochondrion', 'mitochondrion', 'ER', 'mitochondrion', 'ER', 'ER', 'ER', 'ER', 'mitochondrion', 'mitochondrion', 'mitochondrion', 'mitochondrion', 'ER', 'ER', 'ER', 'ER', 'mitochondrion', 'mitochondrion', 'mitochondrion', 'mitochondrion']
E5RHG5;D3DQH7;E7EW39;D2Y3F6;Q7Z2H8;E5RG64;E5RI40	SLC36A1	{'SLC38A9': 0.1588, 'SERPINE2': 1.0, 'GALC': 0.0186, 'TTYH3': 0.0366, 'WASHC2C': 0.0582, 'RAB7A': 0.018, 'B3KNF9[p]': 0.047, 'CPVL': 0.0182, 'LYSMD1': 0.2982, 'ADCY9': 0.018, 'USP12': 0.0205, 'SRC': 0.0273, 'SNX16': 0.1551, 'MCOLN1': 0.4377, 'SLC39A1': 0.4839, 'HGSNAT': 0.1413, 'DEF8': 0.0759, 'COMMD1': 0.945, 'RNF149': 0.0414, 'MITD1': 0.2113, 'ITCH': 0.0454, 'ABCA3': 0.2315, 'COMMD5': 0.1265, 'ATP13A2': 0.141, 'ARL8B': 0.4206}	['lysosome', 'plasma_membrane', 'lysosome', 'lysosome', 'early_endosome', 'early_endosome', 'plasma_membrane', 'lysosome', 'early_endosome', 'plasma_membrane', 'plasma_membrane', 'plasma_membrane', 'early_endosome', 'lysosome', 'lysosome', 'lysosome', 'lysosome', 'early_endosome', 'plasma_membrane', 'early_endosome', 'early_endosome', 'lysosome', 'early_endosome', 'lysosome', 'lysosome']
D3DN44;Q9BQ75;C9J384;B3KW72	CMSS1	{'PRPF4B': 0.1489, 'PAF1': 0.2964, 'CCDC97': 0.1284, 'PATZ1': 0.1242, 'TFIP11': 0.1207, 'GNL3': 0.1132, 'RCC2': 0.0342, 'DDX47': 0.5343, 'PRC1': 0.1956, 'NFYA': 0.0876, 'SRRM2': 0.1216, 'POLR1H': 0.0844, 'RBM39': 0.452, 'PPIG': 0.0308, 'AKAP8L': 0.1786, 'CLK3': 0.2205, 'METTL8': 0.0458, 'WDR46': 0.1292, 'NSUN5': 0.0918, 'B3KRJ9[p]': 0.1557, 'LEO1': 0.3483, 'TMA16': 0.3378, 'HOXB8': 0.0291, 'U2SURP': 0.0087, 'DCLK1': 0.0536, 'RRP8': 0.139, 'LUC7L3': 0.0088, 'SNRPB2': 0.1898, 'SON': 0.168, 'SRP14': 0.3705, 'SRP9': 0.0502, 'SNU13': 0.1534, 'TXNL4A': 0.5446, 'GTF2B': 0.0943, 'EXOSC10': 0.1124, 'FRG1': 1.0, 'HNRNPUL2': 0.0943, 'USP39': 0.8179, 'ARL6IP4': 0.0603, 'SNRNP48': 0.0477, 'PDCD7': 0.1058, 'CTR9': 0.0526, 'FIP1L1': 0.0889, 'PABPN1': 0.074, 'CHERP': 0.2243, 'ZNF687': 0.0154, 'NKAP': 0.0126, 'PRPF38A': 0.0746, 'CACTIN': 0.1127, 'TRIM41': 0.19, 'EMG1': 0.0999, 'NOC4L': 0.1446, 'POLDIP3': 0.0923, 'NIFK': 0.8623, 'UPF3B': 0.1191, 'REXO4': 0.0095, 'RPF1': 0.0354, 'MEAF6': 0.0906, 'SLX9': 0.0806, 'SDAD1': 0.4689, 'RBM22': 0.0863, 'BABAM2': 0.1214, 'PUF60': 0.1145, 'TUBE1': 0.1265, 'DDX41': 0.3226, 'DIMT1': 0.0919, 'LSM4': 0.1063}	['nucleolus', 'nucleus', 'nucleolus', 'nucleolus', 'nucleus', 'nucleolus', 'unclassified', 'nucleus', 'nucleus', 'nucleus', 'nucleus', 'nucleolus', 'unclassified', 'nucleus', 'nucleus', 'unclassified', 'nucleus', 'nucleolus', 'nucleus', 'nucleus', 'nucleus', 'unclassified', 'nucleus', 'nucleus', 'nucleus', 'nucleolus', 'nucleus', 'nucleus', 'nucleus', 'unclassified', 'unclassified', 'nucleolus', 'nucleolus', 'unclassified', 'nucleolus', 'unclassified', 'nucleus', 'nucleus', 'unclassified', 'unclassified', 'unclassified', 'nucleus', 'unclassified', 'nucleus', 'nucleus', 'nucleus', 'nucleus', 'nucleus', 'nucleus', 'unclassified', 'nucleolus', 'nucleolus', 'nucleus', 'nucleolus', 'nucleus', 'nucleolus', 'nucleolus', 'nucleus', 'unclassified', 'unclassified', 'nucleus', 'unclassified', 'nucleus', 'nucleus', 'nucleus', 'nucleolus', 'nucleus']
Q8N9V3;D3DPA6;B8ZZF2	WDSUB1	{'GPSM2': 0.0983, 'TJAP1': 0.1499, 'BRCC3': 0.0901, 'STON1': 0.1759, 'KIAA0232': 0.1921, 'IPO13': 0.4835, 'CKM': 0.3141, 'CAPG': 0.434, 'TBC1D25': 0.1002, 'G6PD': 0.0507, 'RNF141': 1.0, 'PDE5A': 0.0987, 'TXNDC9': 0.1799, 'AK1': 0.455, 'CASP6': 0.4014, 'CORO7': 0.5949, 'INO80D': 0.3264, 'PRMT1': 0.2397, 'ANKS1A': 0.7147, 'DCAF5': 0.2349, 'HEXIM2': 0.1389, 'XPO6': 0.1182, 'HOPX': 0.2059, 'BBLN': 0.0953, 'TRMT13': 0.3233}	['cytosol', 'actin_cytoskeleton', 'cytosol', 'cytosol', 'cytosol', 'cytosol', 'cytosol', 'cytosol', 'cytosol', 'cytosol', 'cytosol', 'cytosol', 'cytosol', 'cytosol', 'cytosol', 'cytosol', 'cytosol', 'cytosol', 'cytosol', 'cytosol', 'cytosol', 'cytosol', 'cytosol', 'cytosol', 'cytosol']
D3DPC4;Q53R41	FASTKD1	{'NDUFAF1': 0.081, 'SLC30A9': 0.2278, 'ETHE1': 0.206, 'MCCC1': 1.0, 'MTG1': 0.5149, 'SLC35A4': 0.1038, 'PDK2': 0.6836, 'PREPL': 0.1104, 'C8orf82': 0.0813, 'NT5DC3': 0.1477, 'THNSL1': 0.2057, 'FLAD1': 0.1535, 'ABHD11': 0.0927, 'PTPMT1': 0.1575, 'TAMM41': 0.1058, 'TRMT61B': 0.2125, 'CARS2': 0.1034, 'TMLHE': 0.1449, 'SDHAF2': 0.0994, 'PISD': 0.107}	['mitochondrion', 'mitochondrion', 'mitochondrion', 'mitochondrion', 'mitochondrion', 'mitochondrion', 'mitochondrion', 'mitochondrion', 'mitochondrion', 'mitochondrion', 'mitochondrion', 'mitochondrion', 'mitochondrion', 'mitochondrion', 'mitochondrion', 'mitochondrion', 'mitochondrion', 'mitochondrion', 'mitochondrion', 'mitochondrion']
Q5T123;Q86Z22;D3DPK5;Q9H299	SH3BGRL3	{'GMPPB': 0.3241, 'PPP4C': 0.4807, 'ZER1': 0.2045, 'PRPSAP1': 1.0, 'CCT6A': 0.0873, 'PPP2R2A': 0.0997, 'DPYSL2': 0.1039, 'GMPPA': 0.1895, 'TAGLN2': 0.0785, 'EEF2': 0.1472, 'H1-4': 0.2793, 'PIG59': 0.2311, 'CCT3': 0.1925, 'CCDC28A': 0.3303, 'AAMP': 0.1307, 'SPAG7': 0.1393, 'ALDOA': 0.1045, 'CTH': 0.1554, 'PREP': 0.1454, 'CCT8': 0.1405, 'CCT4': 0.2754, 'COA5': 0.1717, 'FAM216A': 0.134, 'CCT7': 0.1991, 'RMND5A': 0.1435}	['cytosol', 'cytosol', 'unclassified', 'cytosol', 'actin_cytoskeleton', 'cytosol', 'cytosol', 'cytosol', 'cytosol', 'cytosol', 'nucleus', 'cytosol', 'actin_cytoskeleton', 'nucleus', 'cytosol', 'cytosol', 'cytosol', 'cytosol', 'cytosol', 'actin_cytoskeleton', 'actin_cytoskeleton', 'nucleus', 'unclassified', 'actin_cytoskeleton', 'cytosol']
D3DPS3;Q3KQU3;Q6NX58	MAP7D1	{'PPIL2': 0.4526, 'FAM32A': 0.0641, 'SELENOH': 0.057, 'RAB34': 0.2397, 'TIAM1': 0.08, 'ARHGAP19': 0.2133, 'TCEAL4': 0.0993, 'TENT4B': 0.4115, 'ZNF593': 0.0443, 'CBX6': 0.0741, 'MARK3': 0.049, 'MAP2K3': 0.2918, 'NEK2': 0.1602, 'EEFSEC': 1.0, 'HMGN5': 0.2084, 'GRB10': 0.2367, 'BYSL': 0.1659, 'EIF2B1': 0.0393, 'FAM133B': 0.0519, 'SLX4IP': 0.1816, 'RBM17': 0.1128, 'CENPU': 0.161, 'TCEANC2': 0.2095, 'SRPK1': 0.0734, 'TRIR': 0.2147, 'RTKN': 0.0342, 'FAM83D': 0.3431, 'C8orf33': 0.6235, 'ZCCHC17': 0.0732, 'BRD7': 0.054, 'CWC25': 0.6693, 'MAP3K20': 0.23, 'MARK1': 0.1494, 'RBMX2': 0.0469}	['unclassified', 'nucleus', 'nucleus', 'plasma_membrane', 'unclassified', 'unclassified', 'unclassified', 'unclassified', 'nucleus', 'unclassified', 'unclassified', 'unclassified', 'unclassified', 'nucleus', 'unclassified', 'unclassified', 'nucleus', 'unclassified', 'nucleus', 'unclassified', 'nucleus', 'unclassified', 'nucleus', 'nucleolus', 'nucleus', 'unclassified', 'unclassified', 'nucleus', 'nucleus', 'unclassified', 'nucleus', 'nucleolus', 'unclassified', 'nucleus']
D3DPU2;Q01518;B2RDY9;B4DNW7;B4DI38;B4DNY3	CAP1	{'VASP': 0.5192, 'MYH9': 0.0961, 'TUBGCP5': 0.1001, 'ABI1': 0.1305, 'LRRFIP1': 0.127, 'ENAH': 0.2931, 'PHGDH': 0.1278, 'CAP1': 0.099, 'PFN2': 0.237, 'GAPDH': 0.0909, 'PFN1': 0.3483, 'CCT5': 0.0874, 'CCT8': 0.1108, 'CCT2': 0.1381, 'FLII': 0.419, 'ZYX': 1.0, 'TMOD3': 0.09, 'TWF2': 0.1059, 'FBXO30': 0.1108, 'PDCD6IP': 0.1033}	['actin_cytoskeleton', 'actin_cytoskeleton', 'actin_cytoskeleton', 'actin_cytoskeleton', 'actin_cytoskeleton', 'actin_cytoskeleton', 'cytosol', 'actin_cytoskeleton', 'cytosol', 'cytosol', 'actin_cytoskeleton', 'actin_cytoskeleton', 'actin_cytoskeleton', 'actin_cytoskeleton', 'actin_cytoskeleton', 'actin_cytoskeleton', 'actin_cytoskeleton', 'actin_cytoskeleton', 'actin_cytoskeleton', 'actin_cytoskeleton', 'cytosol']
D3DQS4;Q8N3X1;B3KNP0	FNBP4	{'FAM50B': 0.1071, 'RPL17': 0.1227, 'CDK13': 0.5263, 'RPL6': 0.2605, 'NOMO1': 0.1493, 'RPL5': 0.1494, 'RPL13': 0.1498, 'BUD13': 0.522, 'ZC3HAV1': 0.0991, 'ALYREF': 0.1681, 'METAP2': 1.0, 'POP4': 0.1365, 'EIF2S1': 0.151, 'XRCC5': 0.1859, 'RPL7': 0.1785, 'EIF2S2': 0.1393, 'RPL3': 0.1399, 'EIF2S3': 0.2852, 'EIF2B2': 0.064, 'RPS7': 0.1217, 'RPL7A': 0.129, 'RPL11': 0.2135, 'CENPE': 0.1269, 'NAA30': 0.0185, 'SPTY2D1': 0.197, 'WDR59': 0.1617, 'RBM33': 1.0, 'RNPC3': 0.3077, 'WDR24': 0.0736, 'PRR36': 0.1547, 'Q9NXW1[p]': 0.0652, 'RPL10': 0.5504}	['unclassified', 'translation', 'translation', 'translation', 'unclassified', 'translation', 'translation', 'translation', 'translation', 'nucleus', 'stress_granule', 'translation', 'translation', 'unclassified', 'translation', 'stress_granule', 'translation', 'translation', 'unclassified', 'translation', 'translation', 'translation', 'translation', 'translation', 'nucleus', 'stress_granule', 'translation', 'translation', 'lysosome', 'unclassified', 'stress_granule', 'translation']
Q53HP2;D3DQU2;O14773;B2R608;B4DIV8;A0A2R8Y7U1;A0A2R8YD45;B4DE89;B4E0C7;B4DSE2;A0A2R8YGD1	TPP1	{'PSAP': 0.423, 'CTSB': 0.0328, 'FTH1': 0.0491, 'PRCP': 0.4396, 'NPC2': 0.416, 'HEXB': 0.9704, 'GNS': 0.1219, 'PPT2': 0.0703, 'LAMP1': 0.7961, 'GBA1': 0.2727, 'LIPA': 0.0664, 'LAMTOR5': 0.0433, 'CTSD': 0.1196, 'ACP2': 0.067, 'CTSC': 0.0712, 'CTSZ': 0.0427, 'LGMN': 0.0609, 'TSPAN6': 0.1096, 'CPVL': 0.0537, 'HEXA': 0.0875, 'CTSA': 0.2555, 'GLB1': 1.0, 'BORCS5': 0.0575, 'LRCH4': 0.1709, 'SNAPIN': 0.1214, 'GLA': 0.2233, 'MTOR': 0.1964, 'PPT1': 0.1665, 'CLCN7': 0.0508, 'MBLAC2': 0.0537, 'LAMTOR1': 0.2189, 'TMEM192': 0.042, 'SLC15A4': 0.0912, 'PLBD2': 0.0894, 'FUCA2': 0.43, 'SCPEP1': 0.2136, 'RRAGC': 0.2688, 'LAMTOR3': 0.3374}	['lysosome', 'lysosome', 'lysosome', 'lysosome', 'lysosome', 'lysosome', 'lysosome', 'lysosome', 'lysosome', 'lysosome', 'lysosome', 'lysosome', 'lysosome', 'lysosome', 'lysosome', 'lysosome', 'lysosome', 'plasma_membrane', 'lysosome', 'lysosome', 'lysosome', 'lysosome', 'lysosome', 'ER', 'lysosome', 'lysosome', 'lysosome', 'lysosome', 'lysosome', 'plasma_membrane', 'lysosome', 'lysosome', 'lysosome', 'lysosome', 'lysosome', 'lysosome', 'lysosome', 'lysosome']
Q6P3W2;D3DQZ6;E9PID3	DNAJC24	{'ANKRD49': 0.0804, 'SHCBP1': 0.128, 'DHPS': 0.1861, 'MDM4': 0.0626, 'PNPLA2': 0.104, 'PEF1': 0.1781, 'UMAD1': 0.2013, 'ZFTRAF1': 0.1699, 'NAT9': 0.0828, 'BRAF': 0.2206, 'RASSF2': 1.0, 'MVD': 0.1294, 'PKIB': 0.244, 'CYB5R4': 0.9456, 'PABIR2': 0.0631, 'PTAR1': 0.1887, 'MAPKAPK5': 0.344, 'OSCP1': 0.204, 'ADAT3': 0.0687, 'PUS3': 0.128, 'TBC1D17': 0.0705, 'STARD5': 0.1117, 'HDAC5': 0.059}	['cytosol', '14-3-3_scaffold', 'cytosol', 'cytosol', '14-3-3_scaffold', 'cytosol', 'cytosol', 'cytosol', 'cytosol', 'cytosol', 'cytosol', 'cytosol', 'cytosol', 'cytosol', 'cytosol', 'cytosol', 'cytosol', 'cytosol', 'cytosol', 'cytosol', 'cytosol', 'cytosol', 'cytosol']
Q6NUL1;D3DR24;Q93063	EXT2	{'GLB1L2': 0.1035, 'CHST12': 1.0, 'ERAP1': 0.6817, 'CDS1': 0.6307, 'TRIM13': 0.3479, 'SELENOM': 0.0904, 'TTC13': 0.2318, 'ALG11': 0.0632, 'DNAJC16': 0.13, 'GDE1': 0.4784, 'FUT11': 0.0559, 'CHPF2': 0.0831, 'RCE1': 0.0735, 'GUSB': 0.0486, 'PIGG': 0.7006, 'PIGO': 0.0358, 'TTC17': 0.3838, 'DHRS1': 0.0988, 'EDEM3': 0.2011, 'LMAN2L': 0.1227, 'ZDHHC6': 0.0992, 'TXNDC16': 0.0406}	['Golgi', 'ER', 'ER', 'ER', 'ER', 'ER', 'ER', 'ER', 'ER', 'ER', 'ER', 'Golgi', 'ER', 'ER', 'ERGIC', 'ER', 'ER', 'ER', 'ER', 'ERGIC', 'ER', 'ER']
D3DR40;Q70Z53	FRA10AC1	{'ERI1': 0.1136, 'LUC7L2': 0.316, 'DDX46': 0.9226, 'SRRM2': 0.2838, 'PCMT1': 0.0381, 'RBM39': 0.0565, 'NCOA3': 0.1607, 'NSUN5': 0.0431, 'HEXIM1': 0.0447, 'BUD23': 0.0971, 'LUC7L3': 0.0383, 'CT45A2': 0.3751, 'TRIM21': 0.0612, 'GTF2B': 0.1612, 'CWF19L2': 0.0489, 'ARL6IP4': 0.4421, 'PPIL4': 1.0, 'MAML1': 0.0576, 'RSRC1': 0.0622, 'TSR3': 0.1692, 'USP22': 0.0481}	['nucleus', 'nucleus', 'nucleus', 'nucleus', 'unclassified', 'unclassified', 'nucleus', 'nucleus', 'nucleus', 'unclassified', 'nucleus', 'nucleus', 'unclassified', 'unclassified', 'nucleus', 'unclassified', 'unclassified', 'nucleus', 'nucleus', 'unclassified', 'unclassified']
D3DRP5;Q9H4G4;B4DQC5	GLIPR2	{'EPHA2': 0.0347, 'GNG10': 0.0474, 'JUP': 0.9079, 'GNAQ': 0.1009, 'CTNNB1': 0.1308, 'SLC39A10': 0.0851, 'NUMB': 0.2481, 'RSPRY1': 0.1462, 'MET': 0.1479, 'TYK2': 0.0472, 'GNA13': 0.2164, 'ATP2B4': 0.0221, 'RALB': 0.0275, 'RAB23': 0.0396, 'ARL15': 0.013, 'AP2M1': 0.4783, 'GNAS': 0.47, 'FTSJ1': 0.0384, 'RP2': 0.1007, 'PIK3R1': 0.1885, 'FRS2': 0.1863, 'GNG4': 0.1343, 'PLEKHA1': 0.0753, 'B4E106[p]': 0.0734, 'YES1': 0.0758, 'GNG7': 0.1256, 'GNAI2': 0.3262, 'GNAI3': 1.0, 'CNP': 0.3307, 'CD99': 0.0126, 'MARCKS': 0.155, 'SLC16A2': 0.7887, 'MARCKSL1': 0.0184, 'SLC26A2': 0.0418, 'RRAS2': 0.5544, 'GNAI1': 0.1449, 'DSG2': 0.3609, 'LLGL1': 0.072, 'LIN7C': 0.0386, 'BTN2A1': 0.1442, 'GOLGA7': 0.2063, 'RELL1': 0.0938, 'SVIP': 0.1172, 'JAM3': 0.0163, 'DNAJC5': 0.1732, 'PCNX3': 0.2766, 'GNB4': 0.0847, 'Q9UEI6[p]': 0.0958, 'RAB22A': 0.4713, 'KIDINS220': 0.1173, 'ARHGAP26': 0.0111, 'FLVCR1': 0.1076, 'SLC30A1': 0.0942}	['plasma_membrane', 'plasma_membrane', 'plasma_membrane', 'plasma_membrane', 'plasma_membrane', 'plasma_membrane', 'plasma_membrane', 'plasma_membrane', 'plasma_membrane', 'plasma_membrane', 'plasma_membrane', 'plasma_membrane', 'plasma_membrane', 'plasma_membrane', 'plasma_membrane', 'plasma_membrane', 'plasma_membrane', 'plasma_membrane', 'plasma_membrane', 'plasma_membrane', 'plasma_membrane', 'plasma_membrane', 'plasma_membrane', 'plasma_membrane', 'plasma_membrane', 'plasma_membrane', 'plasma_membrane', 'plasma_membrane', 'plasma_membrane', 'plasma_membrane', 'plasma_membrane', 'plasma_membrane', 'plasma_membrane', 'plasma_membrane', 'plasma_membrane', 'plasma_membrane', 'plasma_membrane', 'plasma_membrane', 'plasma_membrane', 'plasma_membrane', 'plasma_membrane', 'plasma_membrane', 'plasma_membrane', 'plasma_membrane', 'plasma_membrane', 'plasma_membrane', 'plasma_membrane', 'plasma_membrane', 'plasma_membrane', 'plasma_membrane', 'plasma_membrane', 'plasma_membrane', 'plasma_membrane']
D3DS14;Q8TER5;D3DS15;A0A2X0SFG4	ARHGEF40	{'SRPK2': 0.093, 'AGAP3': 0.075, 'ARHGAP19': 0.0851, 'UNC119B': 0.0972, 'AGAP1': 0.1148, 'GTPBP1': 0.0758, 'TAF4': 0.2129, 'PTPN14': 0.2188, 'KIF1Bbeta': 0.1013, 'NET1': 0.7444, 'DEPDC1': 0.2843, 'MID2': 1.0, 'MRNIP': 0.1821, 'TEDC2': 0.1234, 'KLHDC4': 0.1032, 'DEPDC1B': 0.5367, 'LTV1': 0.0763, 'UBA5': 0.0982, 'ECT2': 0.0993, 'WDR35': 0.4296}	['nucleolus', 'unclassified', 'unclassified', 'unclassified', 'unclassified', 'unclassified', 'unclassified', 'unclassified', '14-3-3_scaffold', 'unclassified', 'unclassified', 'unclassified', 'unclassified', 'nucleus', 'unclassified', 'unclassified', 'unclassified', 'unclassified', 'nucleolus', 'unclassified']
D3DS77;O15037;A8K6L5	KHNYN	{'FAM168B': 0.1938, 'EIF1AD': 0.0951, 'OIP5': 0.0762, 'DGKA': 0.2314, 'B1': 0.333, 'ZNF282': 0.1323, 'NCK1': 0.1669, 'ERVK3-1': 0.1248, 'STRADA': 0.3225, 'ARFGEF2': 0.0393, 'SEPSECS': 0.0537, 'TRAF3': 0.0921, 'B4DDB3[p];B3KVX5[p]': 0.0931, 'B4DP23[p]': 0.219, 'FANCL': 0.1855, 'B7Z5M1[p]': 0.1172, 'APEX2': 0.2083, 'RAB3IL1': 1.0, 'CLP1': 0.1131, 'PCBP2': 0.2145, 'DUT': 0.1241, 'E4F1': 0.2383, 'PDE5A': 0.1068, 'MYH14': 0.234, 'RTCA': 0.2688, 'TRAF3IP2': 1.0, 'YJU2B': 0.3466, 'ME1': 0.1245, 'KPNB1': 0.2232, 'NT5DC1': 0.3505, 'CARMIL2': 0.0811, 'TATDN1': 0.3069, 'CACUL1': 0.0622, 'CARNMT1': 0.2209, 'EAF1': 0.1184, 'LYST': 0.4951, 'PHF23': 0.2066}	['unclassified', 'cytosol', 'unclassified', 'unclassified', 'cytosol', 'unclassified', 'cytosol', 'cytosol', 'cytosol', 'early_endosome', 'cytosol', 'unclassified', 'cytosol', 'unclassified', 'cytosol', 'unclassified', 'cytosol', 'cytosol', 'unclassified', 'unclassified', 'cytosol', 'unclassified', 'cytosol', 'cytosol', 'unclassified', 'cytosol', 'unclassified', 'cytosol', 'unclassified', 'cytosol', '14-3-3_scaffold', 'cytosol', 'unclassified', 'cytosol', 'unclassified', 'unclassified', 'unclassified']
D3DS96;Q9NRL2	BAZ1A	{'NUP50': 0.0544, 'MDC1': 0.0952, 'CHD4': 0.2212, 'SMARCA4': 0.0721, 'ADNP': 1.0, 'SRBD1': 0.1379, 'SMARCA1': 0.3016, 'ACTL6A': 0.057, 'FBL': 0.0503, 'CBX5': 0.1026, 'MKI67': 0.2084, 'MCM2': 0.6477, 'TOP2B': 0.7114, 'SMARCB1': 0.0863, 'MTA1': 0.0697, 'H2BC21': 0.1526, 'RIF1': 0.2813, 'POGZ': 0.0485, 'PHIP': 0.3856, 'RSF1': 1.0, 'BAZ1B': 0.1177}	['nucleus', 'nucleus', 'nucleus', 'nucleus', 'nucleus', 'nucleus', 'nucleus', 'nucleus', 'nucleus', 'nucleus', 'nucleus', 'nucleus', 'nucleus', 'nucleus', 'nucleus', 'nucleus', 'nucleus', 'nucleus', 'nucleus', 'nucleus', 'nucleus']
D3DSQ0;Q15154	PCM1	{'CEP72': 0.5573, 'PRC1': 0.1535, 'WRAP73': 0.2269, 'DDX3X': 0.1911, 'CEP290': 0.0937, 'OFD1': 0.3379, 'BBS4': 0.1021, 'CEP131': 0.5032, 'PCM1': 1.0, 'CETN3': 0.1439, 'SF3B1': 0.1285, 'SNRPA1': 0.1553, 'SON': 0.1388, 'CSNK1D': 0.1219, 'CSNK1E': 0.15, 'GTF2B': 0.1152, 'KIF7': 0.244, 'TPGS1': 0.197, 'MIB1': 0.4409, 'PPIL4': 0.119, 'PIBF1': 0.1778, 'CCDC138': 0.1815, 'SSX2IP': 0.0623, 'NOSIP': 0.2251, 'SF3B6': 0.2295, 'CCDC61': 0.6547}	['centrosome', 'nucleus', 'centrosome', 'unclassified', 'nucleus', 'centrosome', 'centrosome', 'centrosome', 'centrosome', 'centrosome', 'centrosome', 'nucleus', 'nucleus', 'nucleus', 'centrosome', 'unclassified', 'unclassified', 'centrosome', 'centrosome', 'centrosome', 'unclassified', 'centrosome', 'centrosome', 'centrosome', 'unclassified', 'nucleus', 'centrosome']
D3DSW3;O94903;A8K520;B3KMP6;E5RG77	PLPBP	{'SIRT5': 0.5457, 'RFK': 0.0973, 'TRMT1': 0.0774, 'CTPS2': 0.1956, 'IPO5': 0.1365, 'ADO': 0.0943, 'MMADHC': 0.1503, 'ARL2': 0.2378, 'COASY': 0.4882, 'TRMT5': 0.1389, 'NME2': 0.1386, 'PNPO': 0.2416, 'THEM4': 0.1125, 'FBXW9': 0.2031, 'PTRHD1': 0.2941, 'OVCA2': 0.125, 'SLC25A21': 0.8646, 'NUCKS1': 0.4068, 'NIT2': 1.0, 'THG1L': 0.2106, 'MLX': 0.1134, 'PRELID3B': 0.1015}	['mitochondrion', 'cytosol', 'mitochondrion', 'cytosol', 'mitochondrion', 'mitochondrion', 'mitochondrion', 'mitochondrion', 'mitochondrion', 'mitochondrion', 'mitochondrion', 'mitochondrion', 'mitochondrion', 'cytosol', 'mitochondrion', 'mitochondrion', 'mitochondrion', 'cytosol', 'mitochondrion', 'mitochondrion', 'mitochondrion', 'mitochondrion']
D3DSZ2;Q9ULD9;A0A0C4DGB8;B3KPE6	ZNF608	{'IFT22': 0.0587, 'ZNF324': 0.4769, 'POT1': 0.3136, 'POGK': 0.0589, 'DGKA': 0.1271, 'NOSIP': 0.0809, 'ZNF747': 0.1079, 'PCIF1': 0.3761, 'ZNF704': 0.1503, 'NFATC1': 0.1651, 'ADARB1': 0.1589, 'MAD2L1BP': 0.1258, 'TAF11': 0.1122, 'ELF2': 0.0708, 'RBM20': 0.4424, 'ANKRD11': 0.0683, 'CASZ1': 0.7511, 'COP1': 0.474, 'SNAPC3': 0.0667, 'MED30': 0.0838, 'ZKSCAN3': 0.0973, 'PHF23': 1.0, 'PCGF6': 0.0924}	['cytosol', 'unclassified', 'nucleus', 'unclassified', 'unclassified', 'unclassified', 'unclassified', 'unclassified', 'unclassified', 'nucleus', 'unclassified', 'nucleus', 'unclassified', 'nucleus', 'unclassified', 'nucleus', 'nucleus', 'unclassified', 'unclassified', 'unclassified', 'nucleus', 'unclassified', 'unclassified']
D3DTH7	MYO1C	{'RAPGEF2': 0.0989, 'FARP2': 0.1244, 'CTNNA1': 0.146, 'SEPTIN11': 0.1393, 'CTNND1': 0.0996, 'BSG': 0.203, 'PICALM': 0.6136, 'SPTBN1': 0.3953, 'B4DH52[p]': 0.1082, 'EPB41L2': 0.1546, 'MYH10': 0.1672, 'CRIP2': 0.189, 'ARF6': 0.1277, 'SPTAN1': 0.2147, 'SEPTIN6': 0.1413, 'SEPTIN2': 1.0, 'LIN7C': 0.1194, 'CNKSR3': 0.1388, 'WDR6': 0.141}	['unclassified', 'actin_cytoskeleton', 'plasma_membrane', 'actin_cytoskeleton', 'plasma_membrane', 'plasma_membrane', 'actin_cytoskeleton', 'actin_cytoskeleton', 'nucleus', 'actin_cytoskeleton', 'actin_cytoskeleton', 'plasma_membrane', 'plasma_membrane', 'actin_cytoskeleton', 'actin_cytoskeleton', 'plasma_membrane', 'plasma_membrane', 'plasma_membrane', 'plasma_membrane']
I3L1D9;D3DTN6;O95476;I3L3K5;I3L4B2;I3L2R5	CTDNEP1	{'TMED9': 0.4488, 'CHST12': 0.2928, 'GNPTG': 0.1496, 'LYSMD3': 0.0567, 'FUT11': 0.0882, 'ARL6IP6': 1.0, 'CALU': 0.0079, 'CNEP1R1': 0.0691, 'TRIM59': 0.169, 'SEC22B': 0.1903, 'SCAP': 0.1328, 'SGCB': 0.1177, 'PIGG': 0.1891, 'TOR2A': 0.1671, 'PPM1L': 0.0333, 'TMEM201': 0.2331, 'SCFD1': 0.2034, 'DHRS1': 0.1035, 'NDC1': 0.0626, 'PIGM': 0.1851, 'ZDHHC6': 0.6252, 'TMEM39A': 0.087, 'AMFR': 0.0646}	['ERGIC', 'ER', 'Golgi', 'ERGIC', 'ER', 'ER', 'ER', 'ER', 'ER', 'ERGIC', 'ERGIC', 'ER', 'ERGIC', 'ER', 'Golgi', 'ER', 'ERGIC', 'ER', 'ER', 'ER', 'ER', 'ER', 'ER']
D3DTP7;Q9NRY6;I3NI29;I3L3X5;B3KP67;B2RBF8	PLSCR3	{'JOSD1': 0.1298, 'ASAP3': 0.1026, 'SEMA6A': 0.1228, 'LIMD2': 0.3373, 'CD55': 0.1361, 'DOCK5': 0.0939, 'RPGRIP1L': 0.2499, 'SEPTIN10': 0.1012, 'ARHGEF6': 0.1696, 'TROPH': 0.0989, 'MUTYH': 0.124, 'LIMCH1': 0.1104, 'RTN4R': 0.0981, 'DIRAS1': 1.0, 'CRIP2': 0.7199, 'PPP1CA': 0.1335, 'MAP3K1': 0.106, 'DOCK4': 0.2162, 'CNKSR3': 0.1195, 'TPGS1': 0.0642, 'TTC21B': 0.2266, 'DEPDC7': 1.0, 'UBXN6': 0.1093, 'MTMR12': 0.111, 'TAOK3': 0.0697, 'DIP2B': 0.0883, 'TTC7A': 0.1809, 'PLCL2': 0.5871}	['plasma_membrane', 'unclassified', 'plasma_membrane', 'plasma_membrane', 'unclassified', 'plasma_membrane', 'unclassified', 'actin_cytoskeleton', 'plasma_membrane', 'unclassified', 'nucleus', 'unclassified', 'plasma_membrane', 'plasma_membrane', 'plasma_membrane', 'actin_cytoskeleton', 'plasma_membrane', 'plasma_membrane', 'plasma_membrane', 'centrosome', 'plasma_membrane', 'unclassified', 'cytosol', 'plasma_membrane', 'plasma_membrane', 'plasma_membrane', 'plasma_membrane', 'plasma_membrane']
D3DTQ7;O15054	KDM6B	{'TFE3': 0.2621, 'MED13': 0.1473, 'ZNF131': 0.1535, 'SPIN2B': 0.0882, 'PBX2': 0.1182, 'OARD1': 0.1486, 'SUPT3H': 0.0742, 'CENPV': 0.0959, 'E2F6': 0.6336, 'PROS1': 0.4125, 'RING1': 0.246, 'ZBTB3': 0.079, 'PHF12': 0.1185, 'PDS5B': 0.115, 'ZEB1': 0.1249, 'CDCA7': 0.1095, 'TBP': 0.7974, 'ANAPC16': 0.1879, 'OSBPL8': 0.9669, 'TRIM24': 1.0, 'SOX12': 0.7159, 'HES1': 0.6981, 'ELF2': 0.0758, 'C1orf159': 0.1617, 'TMPPE': 0.6319, 'PGAP1': 0.0992, 'APTX': 0.0902, 'SIMC1': 0.0879, 'KAT2A': 0.1268, 'PCNX1': 0.219, 'CRAMP1': 0.1717, 'GZF1': 0.1167, 'ZNF644': 0.1687, 'PSIP1': 0.6589}	['nucleus', 'nucleus', 'nucleus', 'nucleus', 'nucleus', 'unclassified', 'nucleus', 'nucleus', 'nucleus', 'ER', 'nucleus', 'nucleus', 'nucleus', 'nucleus', 'nucleus', 'nucleus', 'nucleus', 'nucleus', 'ER', 'nucleus', 'nucleus', 'nucleus', 'nucleus', 'early_endosome', 'nucleus', 'ER', 'nucleus', 'nucleus', 'nucleus', 'early_endosome', 'nucleus', 'nucleus', 'nucleus', 'nucleus']
D3DU05;J3QLK5	TLK2	{'TADA2A': 0.3427, 'PCGF2': 0.267, 'ZNF410': 0.2358, 'KAT14': 0.1475, 'ATRX': 0.085, 'PPM1D': 0.3051, 'ZKSCAN4': 0.1496, 'CC2D2A': 0.1168, 'ATXN7': 1.0, 'N4BP2L2': 0.138, 'ZBTB48': 0.3435, 'INO80E': 0.8613, 'CHD3': 0.7071, 'NR2C1': 0.1443, 'ZNF646': 0.4941, 'ZBTB5': 0.1086, 'ZBTB43': 0.0847, 'MYBL2': 0.2466, 'SKIL': 0.7263, 'E2F1': 0.2766, 'PRDM2': 0.0566, 'TFDP2': 1.0, 'JMJD1C': 0.0774, 'HOXB13': 0.3269, 'TAF1B': 0.1089, 'PPRC1': 0.2176, 'CDCA2': 0.2522, 'ZNF518A': 0.0686, 'BBX': 0.7047, 'ZNF592': 0.0609, 'ZNF335': 0.135, 'UBN1': 0.09, 'BRWD1': 0.0705, 'ZBTB40': 0.1103}	['nucleus', 'nucleus', 'nucleus', 'nucleus', 'nucleus', 'nucleus', 'nucleus', 'nucleus', 'nucleus', 'nucleus', 'nucleus', 'nucleus', 'nucleus', 'nucleus', 'nucleus', 'nucleus', 'nucleus', 'nucleus', 'nucleus', 'nucleus', 'nucleus', 'nucleus', 'nucleus', 'nucleus', 'nucleus', 'nucleus', 'nucleus', 'nucleus', 'nucleus', 'nucleus', 'nucleus', 'nucleus', 'nucleus', 'nucleus']
H3BV80;H3BMM9;H3BTC0;D3DU92;Q15287;H3BPG5	RNPS1	{'SSRP1': 0.0711, 'MTA2': 0.5573, 'SMARCC2': 0.1372, 'DDX39B': 1.0, 'CTNNBL1': 0.1129, 'PTBP1': 0.0685, 'RPA3': 0.2781, 'CBX3': 0.2727, 'MATR3': 0.1624, 'SRBD1': 0.0322, 'CCAR2': 0.1295, 'HNRNPC': 0.5966, 'GANAB': 0.1155, 'EWSR1': 0.049, 'SUPT5H': 0.0271, 'NBN': 0.7109, 'MACROH2A1': 0.2255, 'KAT7': 0.8873, 'MBD3': 0.0349, 'ACTL6A': 0.097, 'H2AZ2': 0.1059, 'TOP2A': 0.2884, 'XRCC5': 0.0629, 'HNRNPL': 0.0884, 'UBTF': 0.0981, 'TMPO': 0.0307, 'HNRNPM': 0.2723, 'PRKDC': 0.3393, 'KMT2A': 0.101, 'LMNB2': 0.0353, 'KHDRBS1': 0.1847, 'SMARCB1': 0.1768, 'ALYREF': 0.1611, 'GTF3C2': 0.0516, 'GATAD2B': 0.035, 'HDAC2': 0.0629, 'MPHOSPH8': 0.0849, 'ACTR6': 0.0799, 'NHEJ1': 0.4648, 'TERF2IP': 0.0221, 'ASH2L': 0.7129, 'SUPT16H': 0.2773}	['nucleus', 'nucleus', 'nucleus', 'nucleus', 'nucleus', 'nucleus', 'unclassified', 'nucleus', 'nucleus', 'nucleus', 'nucleus', 'nucleus', 'ER', 'nucleus', 'nucleus', 'nucleus', 'nucleus', 'nucleus', 'nucleus', 'nucleus', 'nucleus', 'nucleus', 'nucleus', 'unclassified', 'nucleus', 'nucleus', 'ER', 'nucleus', 'nucleus', 'nucleus', 'nucleus', 'nucleus', 'nucleus', 'nucleus', 'nucleus', 'nucleus', 'nucleus', 'nucleus', 'nucleus', 'nucleus', 'nucleus', 'nucleus', 'nucleus']
D3DUE9;Q96G04;K7ES84;K7EQE4	EEF2KMT	{'KLHL18': 0.0662, 'THUMPD1': 0.1186, 'ANKRD49': 0.0854, 'TRMT61A': 0.312, 'PKIA': 0.0763, 'EEF1AKMT1': 0.0755, 'TTC8': 0.5254, 'PGLS': 0.1151, 'ADA': 0.0507, 'KDM8': 0.0714, 'IAH1': 1.0, 'TPM4': 0.0685, 'TARS3': 0.0845, 'FUOM': 0.0828, 'DTWD1': 0.4578, 'STARD4': 0.1459, 'CKM': 0.1536, 'CHURC1-FNTB': 0.1634, 'TSC22D3': 0.2753, 'CNDP2': 0.0597, 'TBC1D15': 0.0891, 'RNF141': 0.4592, 'PDE4DIP': 0.2289, 'DNAL1': 0.0829, 'MAPK14': 0.0589, 'UGDH': 0.0219, 'MOCS2': 0.1674, 'NEDD4': 0.1772, 'ARRB1': 0.1464, 'RCAN1': 0.1236, 'PTS': 0.1003, 'TBC1D8B': 1.0, 'DNPEP': 0.1223, 'APBA2': 0.13, 'PKIB': 0.2127, 'ARFGEF3': 0.1339, 'MAPKAPK5': 0.0841, 'CMIP': 0.141, 'NCOA7': 0.1862, 'FBLIM1': 0.2577, 'OSCP1': 0.1313, 'OTULIN': 0.139, 'RCHY1': 1.0, 'METTL26': 0.0699, 'LARP6': 0.0703, 'STN1': 0.3465, 'AS3MT': 0.1092, 'DCAF16': 0.0508, 'LSM7': 0.2082, 'BOLA1': 1.0, 'ACYP2': 0.4971, 'SCYL3': 0.0885}	['cytosol', 'cytosol', 'cytosol', 'cytosol', 'cytosol', 'cytosol', 'cytosol', 'cytosol', 'cytosol', 'cytosol', 'cytosol', 'cytosol', 'cytosol', 'cytosol', 'cytosol', 'cytosol', 'cytosol', 'cytosol', 'cytosol', 'cytosol', 'cytosol', 'cytosol', 'cytosol', 'cytosol', 'cytosol', 'cytosol', 'cytosol', 'cytosol', 'cytosol', 'cytosol', 'cytosol', 'cytosol', 'cytosol', 'cytosol', 'cytosol', 'cytosol', 'cytosol', 'cytosol', 'cytosol', 'cytosol', 'cytosol', 'cytosol', 'cytosol', 'cytosol', 'cytosol', 'cytosol', 'cytosol', 'cytosol', 'unclassified', 'cytosol', 'cytosol', 'cytosol']
D3DUJ0;Q8TA92;Q9Y4W6	AFG3L2	{'TIMM9': 0.0337, 'ACADSB': 0.0613, 'GPD2': 0.1191, 'NDUFB5': 0.4375, 'PMPCB': 0.1872, 'PITRM1': 0.0586, 'SUCLA2': 1.0, 'MRPL22': 0.117, 'CHCHD6': 0.2486, 'COX7A2L': 0.6727, 'NDUFB4': 0.0388, 'TMEM11': 0.3427, 'IDH2': 0.4261, 'MRPS25': 0.3708, 'MRPS35': 0.0396, 'MRPS5': 0.184, 'PMPCA': 0.0575, 'NME3': 0.1235, 'OXA1L': 0.0617, 'FECH': 0.1956, 'UQCC6': 0.1081, 'MRPL54': 0.6041, 'MRPL50': 0.3435, 'TACO1': 0.6883, 'TMEM70': 0.1134, 'BCL2L13': 0.0159, 'HDHD5': 0.1015, 'MRPL1': 0.0543, 'MRPL37': 0.1356, 'ISCU': 0.1151, 'PPA2': 0.0592, 'NFU1': 0.2104}	['mitochondrion', 'mitochondrion', 'mitochondrion', 'mitochondrion', 'mitochondrion', 'mitochondrion', 'mitochondrion', 'mitochondrion', 'mitochondrion', 'mitochondrion', 'mitochondrion', 'mitochondrion', 'mitochondrion', 'mitochondrion', 'mitochondrion', 'mitochondrion', 'mitochondrion', 'mitochondrion', 'mitochondrion', 'mitochondrion', 'mitochondrion', 'mitochondrion', 'mitochondrion', 'mitochondrion', 'mitochondrion', 'mitochondrion', 'mitochondrion', 'mitochondrion', 'mitochondrion', 'mitochondrion', 'mitochondrion', 'mitochondrion']
D3DUL8;Q6P9B6;H3BM75	MEAK7	{'SLC38A9': 0.0848, 'DNAJC25-GNG10': 0.1465, 'GIPC1': 0.168, 'SDCBP': 0.2062, 'SLC31A1': 0.2211, 'NCS1': 0.081, 'PTP4A1': 0.1857, 'CPNE3': 0.2251, 'EHD4': 0.0718, 'BCAM': 0.2836, 'ADCY3': 0.1438, 'CLDND1': 0.0755, 'LYPLA2': 0.3177, 'AP2B1': 0.0552, 'GPC1': 0.4679, 'SNX9': 0.1485, 'B3KNF9[p]': 0.8557, 'TNFRSF10B': 0.0975, 'ADCY9': 0.3496, 'GNAI2': 0.0545, 'INSR': 0.7202, 'SRC': 0.0362, 'ITGA6': 0.1525, 'ATP1B3': 0.4764, 'STX4': 0.0547, 'SQSTM1': 0.1216, 'CFL2': 0.919, 'WDR45B': 0.1594, 'MYORG': 0.4242, 'LRRC8E': 0.5431, 'CNNM4': 0.1912, 'TESC': 0.1877, 'CNNM2': 0.0946, 'ROBO1': 1.0}	['lysosome', 'plasma_membrane', 'cytosol', 'lysosome', 'plasma_membrane', 'plasma_membrane', 'plasma_membrane', 'cytosol', 'plasma_membrane', 'plasma_membrane', 'plasma_membrane', 'plasma_membrane', 'cytosol', 'plasma_membrane', 'plasma_membrane', 'actin_cytoskeleton', 'plasma_membrane', 'plasma_membrane', 'plasma_membrane', 'plasma_membrane', 'plasma_membrane', 'plasma_membrane', 'plasma_membrane', 'plasma_membrane', 'plasma_membrane', 'early_endosome', 'actin_cytoskeleton', 'early_endosome', 'plasma_membrane', 'plasma_membrane', 'plasma_membrane', 'plasma_membrane', 'plasma_membrane', 'plasma_membrane']
D3DUP2;D3DUP1;F5GWT4;Q9H4A3;A0A6Q8PFM0;A5D8Z4	WNK1	{'COPS7B': 0.0746, 'WARS1': 0.0674, 'PAPOLA': 0.0596, 'VPS52': 0.0488, 'PPP2R5D': 0.0532, 'STAT1': 1.0, 'YWHAZ': 0.4283, 'CLASP2': 0.3954, 'KLC1': 0.1297, 'LATS1': 0.0842, 'MAP2K2': 0.2172, 'YWHAG': 0.1041, 'YWHAE': 0.3658, 'GIT2': 0.3707, 'ELMO2': 0.2232, 'MAP3K7': 0.3944, 'HEATR6': 0.1525, 'RIC8A': 0.144, 'COPS7A': 0.0885, 'LIMD1': 0.0502}	['cytosol', 'cytosol', 'unclassified', 'unclassified', 'cytosol', 'cytosol', '14-3-3_scaffold', '14-3-3_scaffold', '14-3-3_scaffold', '14-3-3_scaffold', 'cytosol', '14-3-3_scaffold', '14-3-3_scaffold', 'plasma_membrane', 'cytosol', 'cytosol', 'unclassified', 'cytosol', 'cytosol', 'unclassified']
D3DUR9;Q8TF68;B4DQU6;E9PHB3;F5H8L7	ZNF384	{'SMARCD1': 0.6967, 'SATB2': 0.5446, 'TRIQK': 0.1395, 'ATAD2': 0.107, 'TMPO': 0.179, 'PBX2': 0.107, 'KAT14': 0.1611, 'ARID1A': 0.123, 'FOXP2': 0.2133, 'BRMS1L': 0.2146, 'HNRNPC': 0.2302, 'ESRRG': 0.1372, 'SETD5': 0.163, 'HOXC13': 0.1336, 'PRDM15': 0.1872, 'XPC': 0.1545, 'KMT2A': 0.0577, 'USF2': 0.1341, 'ZNF362': 0.1754, 'BEND3': 0.3609, 'TAF3': 0.1565, 'ZNF518A': 0.0924, 'FOXP4': 0.1796, 'BAP18': 0.2126, 'RNF169': 1.0, 'STAG1': 0.1264, 'DMAP1': 0.0811, 'ZBTB40': 0.0945, 'DACH1': 0.1185, 'ZNF711': 0.0957}	['nucleus', 'nucleus', 'nucleus', 'nucleus', 'ER', 'nucleus', 'nucleus', 'nucleus', 'nucleus', 'nucleus', 'nucleus', 'nucleus', 'nucleus', 'nucleus', 'nucleus', 'nucleus', 'nucleus', 'nucleus', 'nucleus', 'nucleus', 'nucleus', 'nucleus', 'nucleus', 'nucleus', 'nucleus', 'nucleus', 'nucleus', 'nucleus', 'nucleus', 'nucleus']
D3DUW7	DNM1L	{'METTL21A': 0.1362, 'PAPOLA': 0.1087, 'WIPI2': 0.2288, 'CARS1': 0.1637, 'ANKS1A': 1.0, 'CHMP7': 0.2862, 'UBE2Z': 0.1274, 'pk': 0.1805, 'TLE3': 0.2589, 'ACOT7': 0.1225, 'PRMT3': 0.1568, 'LIG1': 0.4928, 'UBE2K': 0.2817, 'HSF1': 0.2719, 'IFIT5': 0.0918, 'DDI2': 0.2793, 'METTL3': 0.077, 'TAB3': 0.1204, 'VPS37A': 0.1728, 'RANBP3': 0.4083, 'DDX19A': 0.0778, 'GINS2': 0.129}	['cytosol', 'unclassified', 'cytosol', 'cytosol', 'cytosol', 'cytosol', 'unclassified', 'cytosol', 'unclassified', 'cytosol', 'unclassified', 'cytosol', 'cytosol', 'cytosol', 'cytosol', 'proteasome', 'unclassified', 'cytosol', 'cytosol', 'cytosol', 'unclassified', 'cytosol']
D3DVC4	NES	{'PALM2AKAP2': 0.1144, 'CORO1B': 0.058, 'KRT18': 0.0618, 'ABLIM1': 0.0589, 'PATJ': 0.9843, 'SPECC1L': 0.0734, 'CGN': 1.0, 'PLEC': 0.3044, 'SPTBN2': 0.0373, 'VIM': 0.1802, 'NEXN': 0.1209, 'INA': 0.7617, 'DBN1': 0.0267, 'ARPC1A': 0.041, 'PPP1R9B': 0.0326, 'LRRC1': 0.028, 'EFHD1': 0.0933, 'KIAA1671': 0.0844}	['plasma_membrane', 'actin_cytoskeleton', 'actin_cytoskeleton', 'actin_cytoskeleton', 'plasma_membrane', 'plasma_membrane', 'plasma_membrane', 'actin_cytoskeleton', 'actin_cytoskeleton', 'actin_cytoskeleton', 'actin_cytoskeleton', 'actin_cytoskeleton', 'actin_cytoskeleton', 'actin_cytoskeleton', 'actin_cytoskeleton', 'plasma_membrane', 'plasma_membrane', 'actin_cytoskeleton', 'plasma_membrane']
D3DVH3;Q96PE3	INPP4A	{'SMG9': 0.0798, 'SIK2': 0.2093, 'MAPT': 0.1702, 'POLK': 0.1765, 'R3HCC1L': 0.2109, 'DUSP22': 0.388, 'TARS3': 0.1442, 'KPNA2': 0.1302, 'MYO9B': 0.1399, 'SNUPN': 0.1587, 'SRRD': 0.1637, 'IFT57': 1.0, 'CDC45': 0.3759, 'CDC123': 0.4382, 'NFAT5': 0.1464, 'APBA3': 0.1593, 'RABGGTB': 0.1139, 'KIZ': 0.0775, 'SH3KBP1': 0.1491, 'PYGO2': 0.1445, 'CEP85': 0.2206, 'IRF2BP2': 0.2471, 'ARAP1': 0.1991, 'HAUS7': 0.1061, 'YJU2': 1.0, 'TBL1XR1': 0.6717, 'SMYD3': 0.1476, 'IFT80': 0.2321, 'IFT52': 0.1469}	['unclassified', 'cytosol', 'unclassified', 'unclassified', 'unclassified', 'unclassified', 'cytosol', 'unclassified', 'cytosol', 'cytosol', 'unclassified', 'unclassified', 'cytosol', 'unclassified', 'cytosol', 'cytosol', 'cytosol', 'unclassified', 'unclassified', 'cytosol', 'unclassified', 'unclassified', 'cytosol', 'unclassified', 'unclassified', 'unclassified', 'unclassified', 'unclassified', 'unclassified']
D3DW85;P48200	IREB2	{'ICA1L': 0.1926, 'PRKAR1B': 0.0724, 'SDSL': 0.0628, 'NT5C2': 0.1184, 'TOR1AIP2': 0.0848, 'PTPDC1': 0.1867, 'ANK3': 1.0, 'KLHL42': 0.1023, 'TBC1D25': 0.0994, 'ANKRD13A': 0.0525, 'RACK1': 0.0538, 'RNF141': 0.1267, 'PDE5A': 0.0592, 'DFFA': 0.1733, 'ASS1': 0.0553, 'RPL26': 0.087, 'LPIN1': 0.1438, 'PHYHD1': 0.0767, 'ARMC6': 0.1641, 'PGM2L1': 0.4324, 'CMIP': 0.2057, 'FBLIM1': 0.0693, 'SGTB': 0.2148, 'PRMT6': 0.2135, 'XPO6': 0.1216, 'GOPC': 0.1021, 'DCAF16': 0.4316, 'OGFR': 0.8355, 'NDOR1': 0.0417}	['cytosol', 'cytosol', 'cytosol', 'cytosol', 'cytosol', 'cytosol', 'cytosol', 'cytosol', 'cytosol', 'cytosol', 'translation', 'cytosol', 'cytosol', 'cytosol', 'cytosol', 'nucleus', 'cytosol', 'cytosol', 'cytosol', 'cytosol', 'cytosol', 'cytosol', 'cytosol', 'cytosol', 'cytosol', 'cytosol', 'cytosol', 'cytosol', 'cytosol']
D3DWK1;B2RAR6;Q9H7G6;Q71RH4	EEF1D	{'RANGAP1': 0.1566, 'VAT1': 0.1657, 'EEF1B2': 1.0, 'SSRP1': 0.1042, 'SPTB': 0.1779, 'NRF1': 0.1552, 'PRKACA': 0.1454, 'VARS1': 1.0, 'HMGB1': 0.1771, 'NOSIP': 0.1693, 'REPIN1': 0.1817, 'MYO10': 0.1607, 'PEX19': 0.1638, 'ANK2': 0.0941, 'CC2D1A': 0.1856, 'STRN3': 0.0602, 'B4DNX8[p]': 0.1664, 'RAN': 0.1716, 'TRIM24': 0.1881, 'OGT': 0.0769, 'HMGB3': 0.0704, 'ACSL4': 0.3759, 'KPNA6': 0.0737, 'SRP72': 0.1586, 'RPA2': 0.1241, 'EEF1G': 1.0, 'PTPN6': 0.1583, 'EEF1D': 1.0, 'RAE1': 0.0225, 'DR1': 0.2018, 'MLLT1': 0.1512, 'CKAP5': 0.9332, 'NUP93': 0.1641, 'RCBTB1': 0.2077, 'CD101': 0.1042, 'PPP1R14A': 0.1463, 'SEH1L': 0.3051, 'TMEM141': 0.0951, 'PAXX': 0.2229, 'MYO5C': 0.1329, 'SRP68': 0.151, 'TTF2': 0.131, 'MACF1': 0.1545, 'AGAP1': 0.1729, 'GMEB1': 0.1742}	['ER', 'early_endosome', 'unclassified', 'nucleus', 'unclassified', 'nucleus', 'unclassified', 'cytosol', 'nucleus', 'unclassified', 'unclassified', 'plasma_membrane', 'cytosol', 'unclassified', 'unclassified', 'unclassified', 'nucleus', 'cytosol', 'nucleus', 'mitochondrion', 'nucleus', 'early_endosome', 'cytosol', 'unclassified', 'ER', 'unclassified', 'unclassified', 'unclassified', 'ER', 'unclassified', 'nucleus', 'unclassified', 'nucleus', 'unclassified', 'unclassified', 'unclassified', 'ER', 'unclassified', 'unclassified', 'plasma_membrane', 'unclassified', 'ER', 'plasma_membrane', 'unclassified', 'plasma_membrane']
D3DWK4;A0A0A0MQS1;B4DGI7	PYCR3	{'TSEN2': 1.0, 'ITPK1': 0.0813, 'DARS1': 0.0604, 'FN3KRP': 0.528, 'AKT1': 0.0679, 'HPCAL4': 0.2925, 'CCS': 0.3791, 'ZPR1': 0.0659, 'NUDT3': 0.1975, 'ASS1': 0.1285, 'GAPDH': 0.0649, 'EPRS1': 0.4394, 'CASP7': 0.1859, 'KPNB1': 0.1729, 'TTC38': 0.0752, 'ENOSF1': 0.337, 'OTUB2': 0.0665, 'PGPEP1': 0.1169, 'HDAC5': 0.0622}	['cytosol', 'cytosol', 'unclassified', 'cytosol', 'cytosol', 'cytosol', 'cytosol', 'cytosol', 'cytosol', 'cytosol', 'cytosol', 'cytosol', 'cytosol', 'unclassified', 'cytosol', 'cytosol', 'cytosol', 'cytosol', 'cytosol']
P61758;D3DWY7;Q6FH24	VBP1	{'CCT6A': 0.0644, 'HSPH1': 0.0194, 'PPP2R2A': 0.3332, 'CCT3': 0.1, 'ELP1': 0.0121, 'CA2': 0.0131, 'ALDOA': 0.0062, 'TCP1': 0.0825, 'CCT5': 0.8394, 'GSK3B': 0.0052, 'CCT8': 0.3314, 'CCT4': 0.1119, 'CCT2': 0.1484, 'FKBP4': 1.0, 'ZYX': 0.0958, 'DUSP19': 0.2754, 'FAM216A': 0.4842, 'PFDN5': 0.0805, 'CCT7': 0.5416, 'NUDC': 0.0527}	['actin_cytoskeleton', 'cytosol', 'cytosol', 'actin_cytoskeleton', 'cytosol', 'cytosol', 'cytosol', 'actin_cytoskeleton', 'actin_cytoskeleton', 'unclassified', 'actin_cytoskeleton', 'actin_cytoskeleton', 'actin_cytoskeleton', 'cytosol', 'actin_cytoskeleton', 'unclassified', 'unclassified', 'cytosol', 'actin_cytoskeleton', 'cytosol']
D3DXC9;Q53ET7;P34896	SHMT1	{'YWHAH': 0.135, 'SET': 0.145, 'ZER1': 0.1757, 'CUL1': 0.1119, 'PSTPIP2': 0.1824, 'PPP2R2A': 1.0, 'MYO9A': 0.132, 'DIP2A': 0.0811, 'PIG59': 0.2149, 'B2RDE8[p]': 0.2126, 'AAMP': 0.295, 'MAPK1': 0.1375, 'PREP': 0.2876, 'GCLC': 0.3978, 'NASP': 0.1654, 'SARS1': 0.8561, 'CLNS1A': 0.1867, 'RBX1': 0.1123, 'DYNLT1': 0.1098, 'ELOB': 0.1793, 'EFNB3': 0.1288, 'GPN1': 0.1405, 'DCAF12': 0.1145, 'FAM216A': 0.5196, 'CUL5': 0.1137, 'LTV1': 0.1062, 'DIP2B': 0.1146}	['unclassified', 'cytosol', 'unclassified', 'unclassified', 'nucleus', 'cytosol', 'nucleus', 'cytosol', 'cytosol', 'unclassified', 'cytosol', 'cytosol', 'cytosol', 'unclassified', 'cytosol', 'cytosol', 'cytosol', 'unclassified', 'unclassified', 'unclassified', 'plasma_membrane', 'cytosol', 'nucleus', 'unclassified', 'cytosol', 'unclassified', 'plasma_membrane']
D3U719;Q2NKJ3	CTC1	{'ICA1L': 0.1946, 'RAD51B': 0.1326, 'FKBPL': 0.6063, 'LDHC': 0.1138, 'DGKQ': 0.1167, 'UGP2': 0.2883, 'BCR/ABL fusion': 0.108, 'LIMK2': 0.0939, 'PPID': 0.0961, 'ARHGEF4': 0.1326, 'NAP1L1': 0.2678, 'FLII': 0.1069, 'NRDC': 0.1341, 'ASMTL': 0.1347, 'HSPA8': 0.1208, 'AKR1A1': 0.0873, 'TUBA4A': 0.1145, 'PFKP': 0.057, 'BLMH': 0.0457, 'DPP3': 0.1071, 'MAPKAPK5': 0.141, 'OGFOD1': 0.0907, 'BBS1': 1.0, 'IPMK': 0.118, 'HELB': 0.4436, 'ADAT3': 0.2027, 'DPH3': 0.7867, 'PHPT1': 0.0715, 'FAM135A': 0.0179, 'MEMO1': 0.1123, 'TSC22D4': 0.109, 'IFT25': 0.1017}	['cytosol', 'cytosol', 'cytosol', 'cytosol', 'unclassified', 'cytosol', 'cytosol', 'cytosol', 'cytosol', '14-3-3_scaffold', 'cytosol', 'actin_cytoskeleton', 'cytosol', 'cytosol', 'cytosol', 'cytosol', 'cytosol', 'cytosol', 'cytosol', 'cytosol', 'cytosol', 'cytosol', 'cytosol', 'cytosol', 'cytosol', 'cytosol', 'cytosol', 'cytosol', 'cytosol', 'cytosol', 'cytosol', 'cytosol']
D3VVE9;P54252;D3VVP2;D3VVN4;D3VVS7;A0A087X1A8;D3VVM7;D3VVM3;D3VVN7;G3V3R7;D3VVS0;D3VVH8;D3VVR2;D3VVQ9;D3VVB5;D3VVS8;D3VVP7;D3VVP0;D3VVF4;D3VVK0;D3VVF9;D3VVG4;A0A2R8Y3X7;F5H211;Q4VBR4;D3VVT0;D3VVM4;D3VVH7;D3VVH9;D3VVM6;A0A0A0MS38;G3V328;D3VVN9;D3VVP8;D3VVK3;D3VVF3;D3VVQ0;C9JQV6;G3V4U9;D3VVP5;D3VVL3;D3VVC4;D3VVL8;D3VVT1;D3VVF8;D3VVM5;D3VVK1;D3VVB1;D3VVQ5;D3VVJ8;D3VVL2;D3VVB0;D3VVP1;D3VVF7;D3VVS2;D3VVQ4;D3VVI1;D3VVI4;D3VVI0;D3VVP4;D3VVQ7;G3V2G1;D3VVE8;D3VVM1;D3VVB8;D3VVQ6;D3VVK8;D3VVK5;A0A087WXY4;D3VVH5;D3VVN5;E9PJN5;D3VVM8;D3VVQ8;D3VVQ1;D3VVC0;D3VVP9;D3VVM0;D3VVM2;D3VVL9;D3VVC5;G3V526	ATXN3	{'OTUD5': 0.0732, 'CTNNBIP1': 1.0, 'DHPS': 0.0907, 'NFKBIE': 0.1004, 'VGLL4': 1.0, 'HDAC8': 0.4211, 'SOS1': 0.0962, 'ANK3': 0.0699, 'SNUPN': 0.0426, 'ANKRD52': 0.0532, 'CHURC1-FNTB': 0.3012, 'RNF141': 0.1049, 'DFFA': 0.1257, 'OGA': 0.1496, 'MOCS2': 0.1252, 'NFKB1': 0.1223, 'UBE2N': 0.1157, 'KNL1': 0.2331, 'TSC22D1': 0.1356, 'PHYHD1': 0.3013, 'PKIB': 0.0952, 'TRIM65': 0.0733, 'TRMT44': 0.1183, 'NHLRC2': 0.1205, 'SPC24': 0.1305, 'NBEA': 0.1047, 'TRMT10A': 0.0694, 'IRGQ': 0.0556, 'RPE': 0.3997, 'ADAT3': 0.1398, 'USP28': 0.0964, 'TSC22D3': 0.2102, 'FBXL3': 0.7386, 'PAIP2B': 0.2954, 'ACYP2': 0.1052}	['cytosol', 'cytosol', 'cytosol', 'cytosol', 'cytosol', 'cytosol', 'cytosol', 'cytosol', 'cytosol', 'cytosol', 'cytosol', 'cytosol', 'cytosol', 'cytosol', 'cytosol', 'cytosol', 'cytosol', 'cytosol', 'cytosol', 'cytosol', 'cytosol', 'cytosol', 'cytosol', 'cytosol', 'cytosol', 'cytosol', 'cytosol', 'cytosol', 'cytosol', 'cytosol', 'cytosol', 'cytosol', 'cytosol', 'cytosol', 'cytosol']
P63098;D3YTA9;F6U1T9	PPP3R1	{'THUMPD1': 0.257, 'CYLD': 0.2114, 'TMCO4': 0.1387, 'METTL1': 0.1436, 'PMM2': 0.1178, 'EDARADD': 0.1703, 'NGEF': 0.2437, 'GSTM2': 0.2076, 'DTWD1': 0.2426, 'B4DDQ8[p]': 0.1193, 'PPP2R5C': 0.1263, 'NAT9': 0.1503, 'PDPK1': 0.1254, 'GTF2A1': 0.1313, 'SCRN3': 0.2671, 'MYO1E': 0.2508, 'ACAP2': 0.1078, 'DCAF6': 0.2145, 'OGFOD1': 1.0, 'IFT27': 0.5459}	['cytosol', 'cytosol', 'cytosol', 'cytosol', 'cytosol', 'cytosol', 'cytosol', 'cytosol', 'cytosol', 'cytosol', 'cytosol', 'cytosol', 'cytosol', 'cytosol', 'cytosol', 'cytosol', 'cytosol', 'cytosol', 'cytosol', 'cytosol']
D3YTI2	ACP1	{'PKIA': 0.4157, 'CCDC91': 0.2222, 'ITFG2': 0.1587, 'TARS3': 0.1237, 'APPL2': 0.1477, 'HYI': 0.1371, 'RIMKLB': 0.1385, 'CHUK': 0.0463, 'KIAA0513': 0.1584, 'ASMTL': 0.1496, 'MAPKAPK2': 0.1122, 'KNL1': 0.1371, 'FAAP100': 0.2157, 'DNAJC12': 1.0, 'PRPF39': 0.1097, 'SMYD4': 0.1428, 'DPH3': 0.2446, 'NUDT11': 0.1112, 'PUS3': 0.3308, 'OSBPL6': 0.1137, 'WDCP': 0.1156, 'TRMT13': 0.2419, 'ACYP2': 0.2046}	['cytosol', 'cytosol', 'lysosome', 'cytosol', 'cytosol', 'cytosol', 'cytosol', 'cytosol', 'cytosol', 'cytosol', 'cytosol', 'cytosol', 'cytosol', 'cytosol', 'cytosol', 'cytosol', 'cytosol', 'cytosol', 'cytosol', '14-3-3_scaffold', 'cytosol', 'cytosol', 'cytosol']
D4PHA4;Q86WP2	GPBP1	{'TDRD3': 0.3715, 'TOP3B': 0.131, 'CASC3': 0.4143, 'NMNAT1': 0.1014, 'CNOT3': 1.0, 'TNKS1BP1': 0.1175, 'RC3H2': 0.1832, 'UNK': 0.0919, 'CNOT2': 0.0894, 'GEMIN8': 0.2599, 'G3BP2': 0.3787, 'EIF4G3': 0.6887, 'DDX1': 0.0741, 'G3BP1': 0.1115, 'CNOT1': 0.2787, 'RPS19': 0.0864, 'YTHDF2': 0.0479, 'RBFOX2': 0.1554, 'FXR1': 0.0529, 'RPS20': 0.1677, 'RPS3A': 0.0535, 'RPS18': 0.0391, 'RPS21': 0.0718, 'CAPRIN1': 0.5161, 'DKFZp781F05101': 0.3678, 'PRRC2B': 0.0729, 'UBAP2': 0.1708, 'RC3H1': 0.1186, 'GKAP1': 0.2417, 'PABPC4': 0.0969, 'SKIC3': 0.1024, 'YTHDF3': 0.0375, 'DZIP3': 0.1364, 'ZC3H7A': 0.0535, 'RLIG1': 0.0985, 'PUM2': 0.0873, 'ATXN2L': 0.0595, 'FAM193B': 0.5113, 'PURB': 0.5326, 'MCRIP2': 0.2525, 'SCAPER': 0.1125, 'HELZ2': 0.1771, 'ZCCHC3': 0.1099, 'HECA': 0.6713, 'CNOT8': 0.5548, 'ZC3H7B': 0.2437, 'HERC5': 0.0841, 'RTCB': 0.1947, 'PRRC2C': 0.7926}	['stress_granule', 'stress_granule', 'stress_granule', 'stress_granule', 'stress_granule', 'stress_granule', 'stress_granule', 'stress_granule', 'stress_granule', 'stress_granule', 'stress_granule', 'stress_granule', 'stress_granule', 'stress_granule', 'stress_granule', 'stress_granule', 'stress_granule', 'stress_granule', 'stress_granule', 'stress_granule', 'stress_granule', 'stress_granule', 'stress_granule', 'stress_granule', 'stress_granule', 'stress_granule', 'stress_granule', 'stress_granule', 'stress_granule', 'stress_granule', 'stress_granule', 'stress_granule', 'stress_granule', 'stress_granule', 'stress_granule', 'stress_granule', 'stress_granule', 'stress_granule', 'stress_granule', 'stress_granule', 'stress_granule', 'stress_granule', 'stress_granule', 'stress_granule', 'stress_granule', 'stress_granule', 'stress_granule', 'stress_granule', 'stress_granule']
D4Q8H0	pk	{'MAPK7': 0.0452, 'HERC4': 0.076, 'SIRT1': 0.1333, 'EIF2AK1': 0.1338, 'SERPINB6': 0.2404, 'MAGED4; MAGED4B': 0.3374, 'VPS4B': 0.0863, 'SNAPC5': 0.0935, 'PIR': 0.1403, 'ILRUN': 0.1214, 'KATNAL1': 0.3435, 'NEK3': 0.1126, 'ANKS1A': 0.024, 'DNAJB5': 0.1632, 'PPP4R1': 0.1306, 'CHMP7': 1.0, 'DNM1L': 0.1805, 'RABGAP1L': 0.124, 'HEATR5A': 0.1504, 'SAAL1': 0.0939, 'USP11': 0.0674, 'TLE3': 0.0836, 'GCOM1': 0.0834, 'PPIP5K2': 0.0798, 'PRMT3': 0.2265, 'PPFIA3': 0.0944, 'ZPR1': 0.5038, 'UBXN7': 0.0403, 'NFKB1': 0.2765, 'GCLM': 0.1557, 'STAT5B': 0.226, 'NUBP1': 0.313, 'PRKAA2': 0.0948, 'SHROOM1': 0.0827, 'PPP4R3A': 0.2035, 'SHQ1': 0.1284, 'USP34': 0.1093, 'ZNG1B': 0.0918, 'GSTCD': 0.1601, 'TTL': 0.126, 'RAPGEF6': 0.1157, 'IRGQ': 0.031, 'BRF1': 0.1091, 'ARAP1': 0.2064, 'S100A13': 1.0, 'GOPC': 0.0972, 'YAE1': 0.1423, 'KIF15': 0.1934, 'NRBP1': 0.2229, 'KLHDC2': 0.1034}	['cytosol', 'cytosol', 'cytosol', 'cytosol', 'cytosol', 'cytosol', 'cytosol', 'cytosol', 'cytosol', 'cytosol', 'cytosol', 'unclassified', 'cytosol', 'unclassified', 'cytosol', 'cytosol', 'cytosol', 'cytosol', 'cytosol', 'cytosol', 'cytosol', 'unclassified', 'unclassified', '14-3-3_scaffold', 'unclassified', 'cytosol', 'cytosol', 'unclassified', 'cytosol', 'unclassified', 'cytosol', 'cytosol', 'cytosol', '14-3-3_scaffold', 'cytosol', 'cytosol', 'cytosol', 'cytosol', 'cytosol', 'cytosol', 'cytosol', 'cytosol', 'cytosol', 'cytosol', 'cytosol', 'cytosol', 'cytosol', 'cytosol', 'cytosol', 'cytosol']
D4YW74	TROPH	{'TFE3': 0.3261, 'FAM50B': 0.5967, 'XRCC6': 0.3672, 'BTBD1': 0.0941, 'SS18L2': 0.2313, 'SF1': 0.0786, 'ICE2': 0.0804, 'SNAPC4': 0.1742, 'SRCIN1': 0.0956, 'REPIN1': 0.0355, 'TPM1': 0.9841, 'KCTD1': 0.2795, 'LEPROTL1': 0.3847, 'A0A7D5Y1P9[p]': 0.314, 'B2RAV0[p]': 0.3746, 'NSMCE1': 1.0, 'WAPL': 0.1496, 'B4DNX8[p]': 0.1718, 'B4DP23[p]': 0.2157, 'SGO1': 0.1732, 'PLSCR3': 0.0989, 'MUTYH': 0.1878, 'FBXW11': 0.2597, 'DYNC1I2': 0.0976, 'RBM38': 0.3345, 'ABCE1': 0.1264, 'DONSON': 0.1013, 'TRIM24': 0.0603, 'XRCC5': 1.0, 'YJU2B': 0.2098, 'AGA': 0.046, 'LAMA1': 1.0, 'EEF1D': 0.1483, 'CSNK1E': 0.0589, 'HCFC1': 0.4192, 'CACNB3': 0.0475, 'ELL': 0.2473, 'PRKDC': 0.3196, 'MAP3K1': 0.2595, 'ITGB3BP': 0.4105, 'CKAP5': 0.0631, 'MEF2D': 0.1427, 'SMAD1': 0.2771, 'GPM6B': 0.163, 'SH3KBP1': 0.1412, 'CBLL1': 0.2059, 'TTC21B': 0.1148, 'SUGP1': 0.0807, 'KIF18A': 0.1355, 'PRPF18': 0.1071, 'HAUS8': 0.0604, 'BTBD2': 0.1981, 'MTMR12': 0.1398, 'WDR55': 0.0969, 'FBXL12': 0.104, 'NSMCE4A': 0.1604, 'CCDC88C': 0.1564}	['nucleus', 'unclassified', 'nucleus', 'unclassified', 'nucleus', 'nucleus', 'unclassified', 'nucleus', 'plasma_membrane', 'unclassified', 'cytosol', 'unclassified', 'unclassified', 'unclassified', 'nucleus', 'nucleus', 'nucleus', 'nucleus', 'unclassified', 'unclassified', 'unclassified', 'nucleus', 'unclassified', 'cytosol', 'unclassified', 'unclassified', 'unclassified', 'nucleus', 'unclassified', 'unclassified', 'lysosome', 'unclassified', 'unclassified', 'unclassified', 'nucleus', 'unclassified', 'unclassified', 'nucleus', 'plasma_membrane', 'nucleus', 'unclassified', 'unclassified', 'unclassified', 'unclassified', 'unclassified', 'unclassified', 'plasma_membrane', 'nucleus', 'nucleus', 'unclassified', 'unclassified', 'Golgi', 'plasma_membrane', 'unclassified', 'cytosol', 'nucleus', 'unclassified']
D6R938;Q13557;E9PBG7;E9PF82;B7Z2B0;Q4G1A8	CAMK2D	{'MYH9': 0.1694, 'LASP1': 0.979, 'PHLDB1': 0.2388, 'BIN1': 0.2317, 'ASAP1': 1.0, 'ARHGEF12': 0.1083, 'CTNNA1': 0.1008, 'PICALM': 0.0901, 'SPTBN1': 0.0958, 'CHTF18': 0.2269, 'CAMK2G': 1.0, 'IRS4': 0.1191, 'MYL12B': 0.0995, 'PPP2R1B': 0.0873, 'MYH10': 0.2075, 'ADD2': 0.1236, 'MYL6': 0.0942, 'SPTAN1': 0.0929, 'SEPTIN6': 0.1408, 'VPS28': 0.1964, 'ELMO2': 0.2389, 'TPGS2': 0.1295, 'CDT1': 0.1322, 'PDLIM7': 0.1319}	['actin_cytoskeleton', 'cytosol', 'plasma_membrane', 'plasma_membrane', 'plasma_membrane', 'plasma_membrane', 'plasma_membrane', 'actin_cytoskeleton', 'actin_cytoskeleton', 'plasma_membrane', 'plasma_membrane', 'plasma_membrane', 'actin_cytoskeleton', 'cytosol', 'actin_cytoskeleton', 'actin_cytoskeleton', 'actin_cytoskeleton', 'actin_cytoskeleton', 'actin_cytoskeleton', 'cytosol', 'cytosol', 'cytosol', 'nucleus', 'plasma_membrane']
D6R9S7;D6RHE3;D6RDB0;Q96GZ6;D6RF72;D6R9M9;D6R9X6;D6R925;D6RJC0;D6RC02;D3DNA7	SLC41A3	{'VRK3': 0.0966, 'NAGA': 0.0759, 'SPTLC1': 0.1713, 'CRELD1': 0.0462, 'STT3A': 0.2391, 'DHCR7': 0.1271, 'DOLPP1': 0.0433, 'P4HB': 0.1443, 'ESYT1': 0.0501, 'COL4A2': 0.143, 'PDIA4': 0.1468, 'CYP51A1': 0.3973, 'CES3': 0.0755, 'ATP2A2': 0.1634, 'ATF6B': 0.3053, 'COL6A2': 0.1533, 'HYOU1': 0.1648, 'ELOVL7': 0.155, 'MANBA': 0.2842, 'UBP1': 1.0, 'AUP1': 0.145, 'TMEM147': 0.2286, 'FUT11': 0.136, 'GANAB': 0.1958, 'SLC35B1': 0.2922, 'TMEM161B': 0.1016, 'CNEP1R1': 0.1776, 'HLA-C': 0.2138, 'ZNF217': 0.2907, 'TRIM59': 0.0754, 'SELENON': 0.0699, 'G6PC3': 0.1923, 'LAMA5': 0.1273, 'ULK1': 0.1341, 'UFL1': 0.1342, 'RPN1': 0.1467, 'GUSB': 0.2321, 'HMOX2': 0.3174, 'EMD': 0.1444, 'PLTP': 0.1563, 'WRN': 0.1661, 'RCN2': 0.1634, 'MFSD10': 1.0, 'EMC2': 0.1847, 'RCN1': 0.1703, 'HSD17B12': 0.1659, 'ALG10': 0.063, 'LPCAT4': 0.2667, 'TXNDC11': 0.1848, 'CHD1L': 0.4818, 'ITPRIP': 0.3055, 'RB1CC1': 0.1342, 'C4orf3': 0.349, 'TLCD4': 0.2659, 'ZNF385A': 0.7744, 'PAFAH2': 0.0574, 'C1orf43': 0.0691, 'SIAE': 0.2257, 'GPR108': 0.112, 'TMEM39A': 0.6433, 'TXNDC16': 0.0998, 'POMT2': 0.1183}	['ER', 'ER', 'ER', 'ER', 'ER', 'ER', 'ER', 'ER', 'ER', 'ER', 'ER', 'ER', 'ER', 'ER', 'ER', 'ER', 'ER', 'ER', 'lysosome', 'ER', 'ER', 'ER', 'ER', 'ER', 'ER', 'ER', 'ER', 'ER', 'ER', 'ER', 'ER', 'ER', 'ER', 'cytosol', 'ER', 'ER', 'ER', 'ER', 'ER', 'ER', 'nucleus', 'ER', 'ER', 'ER', 'ER', 'ER', 'ER', 'ER', 'ER', 'ER', 'ER', 'ER', 'ER', 'ER', 'ER', 'peroxisome', 'ER', 'lysosome', 'Golgi', 'ER', 'ER', 'ER']
D6RCM8;O95379;B3KUI2	TNFAIP8	{'GSK3A': 0.0704, 'GNPNAT1': 0.1199, 'ASAP3': 1.0, 'BIN1': 0.1745, 'PDLIM3': 0.2528, 'CRK': 0.2295, 'STK11': 0.4218, 'NCK1': 0.3717, 'GOT1': 0.081, 'IQGAP3': 0.1689, 'SORBS1': 0.1541, 'EPS15L1': 0.0784, 'AKT2': 0.1487, 'CA8': 0.3653, 'PPM1F': 0.1833, 'MTMR2': 0.0989, 'DOCK4': 0.136, 'PTPA': 0.0924, 'TRIP6': 0.1096, 'NECAP2': 0.1141, 'RADIL': 0.2986, 'NAA15': 0.1332, 'SH2D4A': 0.2297, 'MYO5C': 0.1493, 'FAM135A': 0.0934, 'NSFL1C': 0.1301}	['plasma_membrane', 'cytosol', 'unclassified', 'plasma_membrane', 'cytosol', 'cytosol', 'cytosol', 'cytosol', 'cytosol', 'plasma_membrane', 'plasma_membrane', 'actin_cytoskeleton', 'cytosol', 'cytosol', 'cytosol', 'unclassified', 'plasma_membrane', 'cytosol', 'cytosol', 'plasma_membrane', 'plasma_membrane', 'cytosol', 'unclassified', 'plasma_membrane', 'cytosol', 'cytosol']
D6REA1	SIL1	{'ALG2': 0.3876, 'FOXRED2': 0.7445, 'POGLUT3': 0.0532, 'TMEM120A': 0.1041, 'HSD17B7': 0.078, 'ERAP1': 1.0, 'TAP2': 0.1277, 'FADS1': 0.5487, 'DHRS7B': 0.0462, 'ABHD16A': 0.3539, 'DPM1': 0.2592, 'ATL1': 0.0655, 'DGKE': 0.0918, 'CDIPT': 0.127, 'POFUT2': 0.3615, 'LMBR1': 0.1653, 'PTDSS1': 0.0716, 'GPAA1': 0.3726, 'ERO1B': 0.3362, 'PLOD3': 0.0663, 'LRIG2': 0.0909, 'MTHFR': 1.0, 'SQLE': 0.2773, 'OGFOD3': 0.3146, 'POGLUT2': 0.1991, 'B3GLCT': 1.0, 'MACO1': 0.0522, 'PARP16': 0.0885, 'LPCAT1': 0.0704, 'TMEM131': 0.1319, 'P3H4': 0.2666, 'PBXIP1': 0.0993, 'INPP5K': 0.1764, 'EDEM3': 0.0686, 'PIGU': 0.1408, 'MOSPD1': 0.1615}	['ER', 'ER', 'ER', 'ER', 'ER', 'ER', 'ER', 'ER', 'ER', 'ER', 'ER', 'ER', 'ER', 'ER', 'ER', 'ER', 'ER', 'ER', 'ER', 'ER', 'ER', 'ER', 'ER', 'ER', 'ER', 'ER', 'ER', 'ER', 'ER', 'ER', 'ER', 'ER', 'ER', 'ER', 'ER', 'ER']
D6REL5;Q6UWZ7	ABRAXAS1	{'BABAM1': 1.0, 'UIMC1': 0.9, 'AMMECR1L': 0.0915, 'FAM120B': 0.1159, 'RAB11FIP5': 0.1063, 'UNC13B': 0.1011, 'STK19': 0.1097, 'ZNRD2': 0.1298, 'CPSF4': 0.2924, 'BRCC3': 0.4963, 'PCYT1A': 0.0986, 'BCAR1': 0.0998, 'ADAM9': 0.0943, 'GORAB': 0.1003, 'FIP1L1': 0.1276, 'RALGAPB': 0.1019, 'BRD9': 0.1141, 'BABAM2': 0.3994, 'TSR3': 0.0953}	['unclassified', 'unclassified', 'unclassified', 'unclassified', 'recycling_endosome', 'unclassified', 'nucleus', 'unclassified', 'unclassified', 'cytosol', 'unclassified', 'unclassified', 'recycling_endosome', 'unclassified', 'unclassified', 'recycling_endosome', 'nucleus', 'unclassified', 'unclassified']
D6REX3;A1LU61;O94979;A0A024RDH6;D6RHZ5;H7BXG7	SEC31A	{'SEC24C': 0.3997, 'ACBD3': 0.1668, 'COPZ1': 0.0793, 'COPG2': 0.0765, 'FAM114A2': 0.2005, 'ARF5': 0.1551, 'ARCN1': 0.0934, 'USO1': 0.0782, 'SEC24D': 0.1141, 'ARF4': 0.5177, 'COPB1': 0.1282, 'STX5': 0.1156, 'SEC23A': 0.3309, 'SEC23B': 1.0, 'SAR1B': 0.1932, 'SAR1A': 0.321, 'GORASP2': 0.0798, 'COPG1': 0.0916, 'SEC23IP': 0.1803}	['Golgi', 'trans-Golgi', 'ERGIC', 'ERGIC', 'Golgi', 'Golgi', 'ERGIC', 'Golgi', 'ERGIC', 'ERGIC', 'ERGIC', 'Golgi', 'Golgi', 'Golgi', 'ERGIC', 'ERGIC', 'Golgi', 'ERGIC', 'Golgi']
D6REY2;Q7Z3E9;P23508	MCC	{'FAM168B': 1.0, 'USP37': 0.1267, 'MAP4K2': 0.1473, 'TPPP3': 0.3076, 'KATNBL1': 0.0871, 'ALPL': 0.1224, 'NOSIP': 0.3046, 'DGKQ': 0.6893, 'A0A2R8Y3M9[p]': 0.0992, 'NGEF': 0.1259, 'LEPROTL1': 0.2309, 'EML1': 0.0472, 'CEP350': 0.1178, 'NMT2': 0.1887, 'B4DP23[p]': 0.3173, 'B4DPV7[p]': 0.0881, 'B7Z5M1[p]': 0.1837, 'AAK1': 0.2254, 'SYPL1': 0.1296, 'MACF1': 0.2991, 'OSBPL8': 0.0443, 'EEF1D': 0.0613, 'ELL': 0.8419, 'CREB5': 0.0882, 'PRKCZ': 0.3141, 'TNFAIP1': 0.1849, 'DGCR6': 0.3598, 'TTMP': 0.1386, 'SH3KBP1': 0.0591, 'IFT70A': 0.2541, 'SFR1': 0.121, 'MINDY1': 0.1087, 'DCUN1D4': 0.0899, 'DEPDC7': 0.1953, 'FAM107B': 0.085, 'TBC1D22B': 0.1363}	['unclassified', 'cytosol', 'unclassified', 'unclassified', 'unclassified', 'unclassified', 'unclassified', 'unclassified', 'unclassified', 'cytosol', 'unclassified', 'unclassified', 'centrosome', 'cytosol', 'unclassified', 'unclassified', 'unclassified', 'unclassified', 'plasma_membrane', 'plasma_membrane', 'ER', 'unclassified', 'unclassified', 'nucleus', 'cytosol', 'plasma_membrane', 'unclassified', 'unclassified', 'unclassified', 'unclassified', 'unclassified', 'unclassified', 'unclassified', 'unclassified', 'cytosol', 'unclassified']
D6RF23	RACK1	{'GPSM2': 0.946, 'ARL2BP': 0.4408, 'MVB12B': 0.0535, 'TJAP1': 0.2037, 'URLC6': 0.1263, 'TPM3': 0.0903, 'TRDMT1': 1.0, 'GPATCH11': 0.4119, 'TSEN54': 0.5064, 'STRN3': 0.0592, 'LIMK1': 0.0676, 'ERICH1': 0.1099, 'DBNL': 0.169, 'IREB2': 0.0538, 'TOM1L1': 0.0608, 'TXNDC9': 0.0837, 'DNAJC6': 0.2074, 'PPFIA3': 0.3168, 'PHKA2': 0.0657, 'PPM1F': 0.0605, 'RBL2': 0.128, 'MTMR2': 0.0899, 'MYLK': 0.1566, 'CTTNBP2': 0.1166, 'AKT3': 0.3011, 'C1orf159': 0.1542, 'CMIP': 0.0714, 'MIPOL1': 0.1569, 'ZNF622': 0.1938, 'BTBD9': 0.7731, 'XPO6': 0.1517, 'HIRIP3': 0.2525, 'PARD6B': 0.1238, 'ASPSCR1': 0.077, 'SH2D4A': 0.11, 'SMYD3': 0.1009, 'PLEKHF2': 0.1547, 'POLE4': 0.0436, 'Q9NX34[p]': 0.1121, 'CEP164': 0.0526}	['cytosol', 'cytosol', 'unclassified', 'actin_cytoskeleton', 'cytosol', 'actin_cytoskeleton', 'unclassified', 'cytosol', 'cytosol', 'unclassified', 'cytosol', 'unclassified', 'actin_cytoskeleton', 'cytosol', 'cytosol', 'cytosol', 'unclassified', 'cytosol', 'cytosol', 'cytosol', 'actin_cytoskeleton', 'unclassified', 'cytosol', 'actin_cytoskeleton', 'cytosol', 'early_endosome', 'cytosol', 'plasma_membrane', 'translation', 'plasma_membrane', 'cytosol', 'actin_cytoskeleton', 'plasma_membrane', 'cytosol', 'unclassified', 'unclassified', 'early_endosome', 'cytosol', 'actin_cytoskeleton', 'nucleus']
Q9P2W9;D6RF48;D6RC71	STX18	{'LMAN1': 0.1332, 'ACSL3': 0.0334, 'SPTLC2': 0.0368, 'TMED10': 0.1825, 'TMEM205': 0.0467, 'RAB3D': 0.3767, 'SLC27A4': 0.0814, 'RNF5': 0.7066, 'FNDC3A': 0.2254, 'CLPTM1': 0.7923, 'LMAN2': 0.0299, 'NSDHL': 0.1123, 'SACM1L': 0.2448, 'BRI3BP': 0.2605, 'HLA-C': 0.1556, 'POR': 1.0, 'TP53I11': 0.0314, 'STIM1': 0.3563, 'ESYT2': 0.3507, 'EMC8': 0.1946, 'ERLIN1': 0.6227, 'HERC2': 1.0, 'TMED1': 0.0671, 'TMED2': 0.0528, 'P3H1': 0.0455, 'MIA3': 0.3339, 'CDKAL1': 0.0471, 'ATL3': 0.477, 'GPR180': 0.1239, 'RETREG3': 0.1863, 'ANKLE2': 0.1277, 'ATL2': 0.0361, 'POM121': 0.0877, 'CDK5RAP3': 0.39, 'HS6ST2': 0.0827, 'LMF2': 0.3743, 'UNC93B1': 0.0262, 'RAB18': 0.0735, 'CD320': 0.1557, 'DNAJB12': 0.1077}	['ERGIC', 'ER', 'ER', 'ERGIC', 'ER', 'ER', 'ER', 'ER', 'ER', 'ER', 'ERGIC', 'ER', 'Golgi', 'ER', 'ER', 'ER', 'ER', 'ER', 'ER', 'ER', 'ER', 'ER', 'ERGIC', 'ERGIC', 'ER', 'ER', 'ER', 'ER', 'ER', 'ER', 'ER', 'ER', 'ER', 'ER', 'ER', 'ER', 'ER', 'ERGIC', 'ER', 'ER']
F5CTF3;D6RFG8;P27707;B4E0A5;D6RCP9	DCK	{'UBE2D1': 0.172, 'RHOC': 0.2902, 'CTIF': 0.1324, 'FAM118A': 0.1695, 'PRMT7': 0.3999, 'NAP1L1': 0.0533, 'SDSL': 0.1342, 'NEK4': 0.0988, 'SCLY': 0.4292, 'IAH1': 0.1602, 'EDARADD': 0.3092, 'STRADA': 0.3812, 'FAH': 0.0906, 'STAT2': 1.0, 'SESN1': 0.0668, 'B3KM43[p]': 0.1553, 'TBC1D25': 0.1433, 'BIRC2': 0.1135, 'UBAP2L': 0.1528, 'DNPH1': 0.2532, 'RBBP9': 0.0952, 'ASS1': 0.112, 'TUBA4A': 0.2226, 'TCEA2': 0.1569, 'C4orf46': 0.1919, 'TTC38': 0.344, 'TRIM68': 0.1088, 'BARGIN': 0.085, 'DPH6': 0.1946, 'FHIP2B': 0.1163, 'MAPKAPK5': 0.3644, 'PM20D2': 0.0477, 'TBC1D16': 0.0657, 'COPS9': 0.1092, 'RBKS': 1.0, 'ACYP2': 0.1185}	['cytosol', 'cytosol', 'cytosol', 'cytosol', 'cytosol', 'cytosol', 'cytosol', 'cytosol', 'cytosol', 'cytosol', 'cytosol', 'cytosol', 'cytosol', 'cytosol', 'cytosol', 'cytosol', 'cytosol', 'cytosol', 'stress_granule', 'cytosol', 'cytosol', 'cytosol', 'cytosol', 'cytosol', 'cytosol', 'cytosol', 'cytosol', 'cytosol', 'cytosol', 'cytosol', 'cytosol', 'cytosol', 'cytosol', 'cytosol', 'cytosol', 'cytosol']
D6RG30;Q2TB18	ASTE1	{'SKA1': 0.0608, 'ERI1': 1.0, 'CEP57': 0.5533, 'NKAPD1': 0.2245, 'DDX46': 0.2574, 'MAP7D2': 0.0894, 'GPATCH1': 0.1405, 'FBXO5': 0.2821, 'DUSP11': 0.1009, 'CT45A2': 0.1232, 'NFX1': 0.2965, 'MELK': 0.1304, 'TSR1': 0.1013, 'CWF19L2': 0.4172, 'FAM76B': 0.1367, 'FAM204A': 0.1074, 'CCSAP': 0.0797, 'TAF2': 0.249, 'SPICE1': 0.0829, 'NIN': 0.0821, 'MAML1': 0.6975, 'RIOK2': 1.0, 'DHX35': 0.4861, 'BRD9': 0.2152, 'DIAPH3': 0.2092, 'CWC25': 0.0757, 'RBMX2': 0.1589}	['unclassified', 'nucleus', 'centrosome', 'nucleus', 'nucleus', 'nucleus', 'nucleus', 'unclassified', 'nucleus', 'nucleus', 'nucleus', 'nucleus', 'nucleus', 'nucleus', 'nucleus', 'nucleus', 'nucleus', 'nucleolus', 'centrosome', 'centrosome', 'nucleus', 'nucleus', 'nucleus', 'nucleus', 'nucleus', 'nucleus', 'nucleus']
D6RH24	RUFY3	{'MAPKAPK3': 0.1001, 'SNRK': 0.0824, 'PHAF1': 0.2421, 'PKIA': 0.2609, 'GLRX': 0.7239, 'TSC22D1': 0.0533, 'SCLY': 0.1272, 'NGEF': 0.0564, 'TOR1AIP2': 0.059, 'IFRD1': 0.2445, 'MYD88': 0.0671, 'IQCJ-SCHIP1': 1.0, 'RIMKLB': 0.0582, 'NOL3': 0.2243, 'NAT9': 0.0786, 'REX1BD': 0.1057, 'MAPK12': 0.1981, 'CASP6': 0.8626, 'DCAF6': 0.0766, 'DIS3L2': 0.2985, 'TMEM102': 0.1425, 'DCAF11': 0.1045, 'DCAF5': 0.1381, 'PAAF1': 0.2673, 'TBC1D17': 0.2565}	['cytosol', 'cytosol', 'cytosol', 'cytosol', 'cytosol', 'cytosol', 'cytosol', 'cytosol', 'cytosol', 'cytosol', 'cytosol', 'cytosol', 'cytosol', 'cytosol', 'cytosol', 'cytosol', 'cytosol', 'cytosol', 'cytosol', 'cytosol', 'cytosol', 'cytosol', 'cytosol', 'cytosol', 'cytosol']
D6W5E5;P32242;Q9P2R2;B4DM62	OTX1	{'ZNF410': 0.1974, 'RBBP8': 0.1013, 'KAT14': 0.0971, 'MT-CO2': 0.1063, 'ZBTB34': 0.2564, 'ZMYND11': 0.0975, 'CDX2': 0.1019, 'PPM1D': 0.164, 'BARD1': 0.1434, 'A8K2F4[p]': 0.0655, 'ZNF652': 0.1448, 'CDCA7': 1.0, 'B4DMS5[p]': 0.0784, 'BBX': 0.1832, 'INO80E': 0.1188, 'ZBTB39': 0.4666, 'REV3L': 0.2246, 'MLLT10': 0.1522, 'TFDP2': 0.2626, 'ELF2': 0.1423, 'KMT5B': 0.4726, 'AHDC1': 0.3022, 'SMIM15': 0.2388, 'RYBP': 0.1338, 'PHC3': 0.2091, 'PRDM16': 0.1828, 'SIX2': 0.2401, 'BRWD1': 0.1261}	['nucleus', 'nucleus', 'nucleus', 'nucleus', 'nucleus', 'nucleus', 'nucleus', 'nucleus', 'nucleus', 'nucleus', 'nucleus', 'nucleus', 'nucleus', 'nucleus', 'nucleus', 'nucleus', 'nucleus', 'nucleus', 'nucleus', 'nucleus', 'nucleus', 'nucleus', 'nucleus', 'nucleus', 'nucleus', 'nucleus', 'nucleus', 'nucleus']
D6W5R0;B7ZLX4	PPP1R9A	{'AMOTL1': 0.2947, 'CORO1C': 0.1941, 'PPP1R18': 0.1227, 'PLEKHG3': 0.3335, 'PICALM': 0.1116, 'ARPC3': 0.1466, 'SIPA1L3': 0.0881, 'SPTBN1': 0.1754, 'CRACD': 0.1929, 'HIP1': 0.1582, 'SIPA1L1': 0.1576, 'MPDZ': 0.4099, 'SVIL': 0.0991, 'TMOD1': 0.1184, 'ACTG1': 0.089, 'NEXN': 0.0812, 'SPTAN1': 0.0942, 'DBN1': 0.9071, 'TPRN': 0.1735, 'AMOT': 0.2106, 'LIMA1': 0.1335, 'MYH14': 0.2392, 'RFLNB': 0.0746, 'EFHD1': 1.0}	['actin_cytoskeleton', 'actin_cytoskeleton', 'actin_cytoskeleton', 'actin_cytoskeleton', 'actin_cytoskeleton', 'actin_cytoskeleton', 'actin_cytoskeleton', 'actin_cytoskeleton', 'actin_cytoskeleton', 'plasma_membrane', 'actin_cytoskeleton', 'actin_cytoskeleton', 'actin_cytoskeleton', 'actin_cytoskeleton', 'actin_cytoskeleton', 'actin_cytoskeleton', 'actin_cytoskeleton', 'actin_cytoskeleton', 'actin_cytoskeleton', 'actin_cytoskeleton', 'actin_cytoskeleton', 'cytosol', 'actin_cytoskeleton', 'actin_cytoskeleton']
D6W5T3;Q8N720;Q68DU4;B3KVJ1	ZNF655	{'PSMC3IP': 0.0905, 'ZBTB34': 0.0954, 'MLLT3': 0.3273, 'ZKSCAN4': 0.3497, 'MMS22L': 0.1843, 'ZFP3': 0.8889, 'KLF3': 0.1268, 'USF2': 0.1142, 'ZFX': 0.2613, 'BRMS1': 0.4026, 'INO80E': 0.1073, 'TMEM62': 0.0822, 'PCNA': 0.0713, 'XPA': 0.0755, 'MSH2': 0.0602, 'PKNOX1': 0.168, 'ZMYM1': 0.1932, 'KDM2B': 0.4544, 'PWWP2A': 0.1038, 'BCL7B': 0.1479, 'NSD3': 0.0804, 'HMG20B': 0.069, 'RERE': 1.0, 'ZNF639': 0.4865}	['nucleus', 'nucleus', 'nucleus', 'nucleus', 'nucleus', 'nucleus', 'nucleus', 'nucleus', 'nucleus', 'nucleus', 'nucleus', 'nucleus', 'unclassified', 'nucleus', 'nucleus', 'nucleus', 'unclassified', 'nucleus', 'nucleus', 'nucleus', 'nucleus', 'nucleus', 'unclassified', 'nucleus']
D6W625;Q13111	CHAF1A	{'NUP155': 0.2704, 'XRCC1': 0.0733, 'TFCP2': 0.0645, 'COMT': 0.0673, 'RING1': 0.1179, 'SMPD4': 0.0852, 'ADNP': 0.3648, 'NUP43': 0.083, 'KAT7': 0.4173, 'NUP160': 0.0781, 'MTA1': 0.3282, 'NUP188': 0.2591, 'ZMYM4': 1.0, 'POGZ': 0.2974, 'MGA': 0.182, 'STAG2': 0.2018, 'CHAMP1': 0.2177, 'TMX4': 0.0744, 'LMNA': 0.1394}	['ER', 'nucleus', 'ER', 'ER', 'nucleus', 'ER', 'nucleus', 'ER', 'nucleus', 'ER', 'nucleus', 'ER', 'nucleus', 'nucleus', 'nucleus', 'nucleus', 'nucleus', 'ER', 'nucleus']
D7RF68;A0A2R8Y492	BRAF	{'AP1S1': 0.1273, 'VAMP7': 0.845, 'RAB4A': 1.0, 'ATP6V1D': 0.0069, 'AP1M1': 0.0966, 'SYNGR2': 0.0217, 'TMEM9': 0.0677, 'VTI1B': 0.014, 'SCAMP3': 0.7704, 'MCF2L': 0.1557, 'TPD52L2': 0.0261, 'SNX2': 0.0411, 'IGF2R': 0.0103, 'VAMP3': 0.5189, 'STX12': 0.1438, 'PI4K2A': 0.0046, 'VPS45': 0.0319, 'SERINC1': 0.0239, 'ARL8B': 0.0059, 'STX8': 0.5659}	['early_endosome', 'early_endosome', 'early_endosome', 'early_endosome', 'early_endosome', 'trans-Golgi', 'early_endosome', 'early_endosome', 'recycling_endosome', 'early_endosome', 'early_endosome', 'early_endosome', 'early_endosome', 'recycling_endosome', 'recycling_endosome', 'early_endosome', 'early_endosome', 'early_endosome', 'lysosome', 'early_endosome']
D9IAI1;P30086;A0A0K0K1J6;B4DRT4;V9HW05	PEBP1	{'ENO1': 0.6292, 'TXNRD1': 0.1043, 'HPRT1': 0.0884, 'PRDX1': 0.075, 'PPP2CA': 0.0592, 'GPI': 0.0604, 'NAP1L1': 0.091, 'PDCD5': 0.1377, 'ALDOA': 0.5358, 'GAPDH': 0.0575, 'PFN1': 0.1235, 'GSTP1': 0.0798, 'UCHL1': 0.0539, 'CKB': 0.4605, 'PKM': 0.0716, 'PGAM1': 0.1244, 'PRDX6': 0.265, 'PRDX2': 0.4081, 'ARHGDIA': 0.3581, 'MTPN': 0.2023, 'EIF5A': 0.0841, 'PPA1': 1.0, 'ENSA': 0.0454}	['cytosol', 'cytosol', 'cytosol', 'cytosol', 'cytosol', 'cytosol', 'cytosol', 'actin_cytoskeleton', 'cytosol', 'cytosol', 'actin_cytoskeleton', 'cytosol', 'cytosol', 'cytosol', 'cytosol', 'cytosol', 'cytosol', 'cytosol', 'cytosol', 'actin_cytoskeleton', 'unclassified', 'cytosol', 'cytosol']
D9YZV5;Q15657	TPM1	{'GMPPB': 0.249, 'DDA1': 0.2449, 'SRGAP3': 0.1286, 'GMPPA': 0.212, 'RABL2B': 0.142, 'PHKA1': 0.0948, 'PPP2R3A': 0.1799, 'WBP4': 0.256, 'PPP2CA': 0.0988, 'B4DZC9[p]': 0.8519, 'RAPH1': 0.156, 'CC2D1B': 0.0709, 'PSMD9': 0.1403, 'INPPL1': 0.1331, 'ZBTB24': 0.1004, 'SPAG7': 1.0, 'OC43_N[p]': 0.4879, 'OC43_S[p]': 0.249, 'CTH': 0.3605, 'CEP162': 0.2198, 'TPGS2': 0.0718, 'EHBP1L1': 0.0815, 'RPGR': 0.3882, 'PPP2R3C': 0.1397, 'CLIC6': 0.1521, 'FSD1': 0.1107, 'RMND5A': 0.06, 'PPP4R2': 0.1142, 'UBA2': 0.1531, 'SORD': 0.118}	['cytosol', 'cytosol', 'cytosol', 'cytosol', 'cytosol', 'cytosol', 'cytosol', 'nucleus', 'cytosol', 'cytosol', 'plasma_membrane', 'cytosol', 'cytosol', 'cytosol', 'nucleus', 'cytosol', 'cytosol', 'nucleus', 'cytosol', 'nucleus', 'cytosol', 'plasma_membrane', 'cytosol', 'nucleus', 'cytosol', 'nucleus', 'cytosol', 'cytosol', 'cytosol', 'cytosol']
D9YZW0;Q9H165;Q53TS1;B3KRW8;D9YZV9;B3KNX8	BCL11A	{'BRD1': 0.3292, 'RBBP8': 0.1061, 'MT-CO2': 0.168, 'LCOR': 0.2715, 'ZNF770': 0.4187, 'NOVA1': 0.175, 'NFIA': 1.0, 'MBIP': 0.0848, 'TIGD2': 0.3661, 'NFIX': 0.2675, 'ZNF292': 0.2322, 'ZNF865': 0.1575, 'NR2F1': 0.1645, 'ZNF3': 0.1036, 'HOXC13': 0.1999, 'NR2C2': 0.263, 'MYSM1': 0.1909, 'ZNF518A': 0.148, 'H2BC20P': 0.2049, 'PHC3': 0.112, 'SIX2': 0.2118, 'DACH1': 0.0954}	['nucleus', 'nucleus', 'nucleus', 'nucleus', 'nucleus', 'nucleus', 'nucleus', 'nucleus', 'nucleus', 'nucleus', 'nucleus', 'nucleus', 'nucleus', 'nucleus', 'nucleus', 'nucleus', 'nucleus', 'nucleus', 'nucleus', 'nucleus', 'nucleus', 'nucleus']
D9ZGF8;Q13464;A0A0U1RQV4	ROCK1	{'FERMT2': 0.1055, 'ADCY3': 0.2173, 'MAP4K4': 0.1133, 'AGFG1': 0.1254, 'EXOC6B': 0.4347, 'PIK3R1': 0.0614, 'CARMIL1': 0.2706, 'CYFIP2': 0.1289, 'RHOBTB3': 0.0539, 'INSR': 0.1385, 'SRC': 0.0945, 'ITGA4': 1.0, 'SLC16A2': 0.0701, 'TBC1D10B': 0.3083, 'CYFIP1': 0.3166, 'DCBLD1': 0.0536, 'CNNM2': 0.2885, 'EPS15L1': 0.2912, 'NCKAP1': 0.2497}	['actin_cytoskeleton', 'plasma_membrane', 'actin_cytoskeleton', 'actin_cytoskeleton', 'plasma_membrane', 'plasma_membrane', 'plasma_membrane', 'actin_cytoskeleton', 'plasma_membrane', 'plasma_membrane', 'plasma_membrane', 'plasma_membrane', 'plasma_membrane', 'actin_cytoskeleton', 'actin_cytoskeleton', 'plasma_membrane', 'plasma_membrane', 'actin_cytoskeleton', 'actin_cytoskeleton']
E1NZA1	PRIC295	{'EIF3C': 0.0859, 'RPS9': 0.1321, 'SETD3': 0.063, 'EIF3B': 0.0846, 'BZW2': 0.1383, 'EIF5B': 0.1097, 'NAA15': 0.1088, 'ABCF1': 0.2206, 'RPS4X': 0.0958, 'EIF4B': 0.1921, 'EIF4G1': 0.4215, 'NACA': 0.3258, 'EIF3A': 0.0924, 'EIF2S2': 0.0914, 'BTF3': 0.6288, 'EIF2S3': 0.0809, 'EIF3E': 0.2419, 'EIF4A1': 0.1511, 'ABCE1': 0.1073, 'RPS21': 0.09, 'BTF3L4': 0.1791, 'STXBP4': 0.1531, 'DNAAF10': 0.1941, 'Q9NXW1[p]': 0.1758, 'DRG1': 1.0, 'STRAP': 0.17}	['stress_granule', 'stress_granule', 'stress_granule', 'stress_granule', 'stress_granule', 'stress_granule', 'cytosol', 'stress_granule', 'stress_granule', 'stress_granule', 'stress_granule', 'translation', 'stress_granule', 'stress_granule', 'stress_granule', 'translation', 'stress_granule', 'stress_granule', 'unclassified', 'stress_granule', 'stress_granule', 'stress_granule', 'translation', 'stress_granule', 'translation', 'stress_granule']
E3W994;O75122;J3KR49;A0A0U1RQI6;B4DM73;Q96F87	CLASP2	{'MVB12B': 0.0778, 'CSNK2A1': 0.3722, 'PLCH1': 0.0636, 'WDR37': 0.0794, 'CHMP7': 0.2544, 'YWHAZ': 0.2117, 'WNK1': 0.3954, 'CLASP2': 0.1604, 'CEP170': 0.2491, 'PACS2': 0.1649, 'SYNJ2': 0.1226, 'CFAP410': 0.1638, 'TBC1D4': 0.1245, 'PRMT3': 0.0772, 'HSPA8': 0.0791, 'YWHAG': 0.1297, 'YWHAE': 1.0, 'TUBA1B': 0.1022, 'GIT2': 0.7315, 'SHROOM1': 0.1535, 'MARK2': 0.1754, 'GPRASP2': 0.1009, 'IPO9': 0.1505, 'PRPF18': 0.1038, 'MAPKAP1': 0.124}	['unclassified', 'cytosol', '14-3-3_scaffold', '14-3-3_scaffold', 'cytosol', '14-3-3_scaffold', 'cytosol', '14-3-3_scaffold', '14-3-3_scaffold', '14-3-3_scaffold', '14-3-3_scaffold', '14-3-3_scaffold', '14-3-3_scaffold', 'unclassified', 'cytosol', '14-3-3_scaffold', '14-3-3_scaffold', 'cytosol', 'plasma_membrane', '14-3-3_scaffold', '14-3-3_scaffold', '14-3-3_scaffold', 'cytosol', 'unclassified', '14-3-3_scaffold']
E5KLM1;E5KLL9;E5KLM2;E5KLM0;E5KLJ9;E5KLK0;A0A2R8YFD1	OPA1	{'CISD1': 0.5007, 'MRPL55': 0.3025, 'RMDN3': 0.0914, 'HIBADH': 0.0881, 'MRPS27': 0.1796, 'IDH3B': 0.0938, 'ACO2': 0.0871, 'AGK': 0.3126, 'MRPL32': 0.2663, 'PITRM1': 1.0, 'MRPL3': 0.284, 'COX7A2L': 0.6086, 'TIMM44': 0.0686, 'GTPBP6': 0.1247, 'NDUFA3': 0.2557, 'TMEM11': 0.0954, 'COX5A': 0.0887, 'HSDL1': 0.4586, 'DNAJA3': 0.3675, 'ATAD3B': 0.075, 'RHOT2': 0.2769, 'MRPS31': 0.0673, 'CCDC51': 0.658, 'DMAC1': 0.2571, 'TIMM29': 0.1796, 'TMEM70': 0.1675, 'BCL2L13': 0.0798, 'MRPL9': 0.0879, 'TIMMDC1': 0.2063, 'MTCH2': 0.3277}	['mitochondrion', 'mitochondrion', 'mitochondrion', 'mitochondrion', 'mitochondrion', 'mitochondrion', 'mitochondrion', 'mitochondrion', 'mitochondrion', 'mitochondrion', 'mitochondrion', 'mitochondrion', 'mitochondrion', 'mitochondrion', 'mitochondrion', 'mitochondrion', 'mitochondrion', 'mitochondrion', 'mitochondrion', 'mitochondrion', 'mitochondrion', 'mitochondrion', 'mitochondrion', 'mitochondrion', 'mitochondrion', 'mitochondrion', 'mitochondrion', 'mitochondrion', 'mitochondrion', 'mitochondrion']
E5KMK7;E5KMK6;E5KMK5;Q969P6	TOP1MT	{'TMEM126B': 0.3794, 'ACSS3': 0.1836, 'SDHC': 0.1256, 'MT-ND3': 0.3682, 'ACADM': 0.0683, 'SPATA20': 0.2987, 'EXD2': 0.2367, 'CHCHD10': 0.2372, 'ZDBF2': 0.0502, 'COX8A': 0.1153, 'NUDT6': 0.9327, 'TOP3A': 0.079, 'H2AC20': 0.1895, 'ACAD10': 0.12, 'ADCK1': 0.0508, 'D2HGDH': 0.0658, 'SERAC1': 0.111, 'PCBD2': 0.0832, 'NSUN3': 1.0, 'TMEM242': 0.1511, 'OGDHL': 0.0526, 'LIPT1': 0.1008}	['mitochondrion', 'mitochondrion', 'mitochondrion', 'nucleus', 'mitochondrion', 'mitochondrion', 'mitochondrion', 'mitochondrion', 'nucleus', 'mitochondrion', 'mitochondrion', 'mitochondrion', 'nucleus', 'mitochondrion', 'mitochondrion', 'mitochondrion', 'mitochondrion', 'mitochondrion', 'mitochondrion', 'mitochondrion', 'mitochondrion', 'mitochondrion']
E5KMT6;G8JLB3;E5KMT5;Q9Y606;A0A024RBS6;F5H1S9	PUS1	{'RPUSD4': 0.1005, 'MDH2': 1.0, 'COA4': 0.0078, 'PYCR1': 0.4047, 'MICOS10': 0.0636, 'BNIP3': 0.1552, 'FH': 0.013, 'PDHB': 0.0491, 'ECHS1': 0.3252, 'HSPE1': 0.1861, 'COX5B': 0.0096, 'HSCB': 0.1146, 'SUCLG1': 0.012, 'NDUFB10': 0.0151, 'MRPL18': 1.0, 'SLC25A10': 0.0372, 'TIMM8A': 0.4169, 'DUT': 1.0, 'SHMT2': 0.2602, 'TUFM': 0.1093, 'MRPS6': 0.6297, 'BAX': 0.1531, 'MRPL28': 0.5468, 'MTX3': 0.1881, 'UQCC6': 0.1487, 'TRMT10C': 0.0419, 'DHX30': 0.0084, 'CBR4': 0.0808, 'TRUB1': 0.1795, 'HINT2': 0.9398, 'SFXN1': 0.0099, 'HINT3': 0.0867, 'CMC2': 0.2232, 'ATP5IF1': 0.0762}	['mitochondrion', 'mitochondrion', 'mitochondrion', 'mitochondrion', 'mitochondrion', 'ER', 'mitochondrion', 'mitochondrion', 'mitochondrion', 'mitochondrion', 'mitochondrion', 'mitochondrion', 'mitochondrion', 'mitochondrion', 'mitochondrion', 'mitochondrion', 'mitochondrion', 'cytosol', 'mitochondrion', 'mitochondrion', 'mitochondrion', 'mitochondrion', 'mitochondrion', 'mitochondrion', 'mitochondrion', 'mitochondrion', 'mitochondrion', 'mitochondrion', 'mitochondrion', 'mitochondrion', 'mitochondrion', 'trans-Golgi', 'mitochondrion', 'mitochondrion']
O60930;E5KN15	RNASEH1	{'PPIL2': 0.5717, 'RCC2': 0.3944, 'PRC1': 0.1037, 'SELENOH': 0.1565, 'RNF138': 0.3619, 'TCEA1': 0.1203, 'EEFSEC': 0.0888, 'GTF2B': 0.1478, 'ELOB': 0.0763, 'SHB': 0.2182, 'FAM133B': 0.1493, 'OTUD3': 0.1066, 'CCSAP': 0.1078, 'STEEP1': 0.1773, 'NHP2': 0.1607, 'TSR3': 1.0, 'USP22': 0.1519, 'PIN4': 0.1032, 'CFAP20': 0.1254}	['unclassified', 'unclassified', 'nucleus', 'nucleus', 'unclassified', 'unclassified', 'nucleus', 'unclassified', 'unclassified', 'unclassified', 'nucleus', 'nucleus', 'nucleus', 'unclassified', 'nucleus', 'unclassified', 'unclassified', 'unclassified', 'unclassified']
E5KN55;Q08752;E5KN59;Q6FGM6	PPID	{'HDAC6': 0.0979, 'SNAPC5': 0.1, 'AHR': 0.5184, 'PIR': 0.329, 'FKBPL': 0.3963, 'IKBKG': 0.1148, 'STK11': 0.1247, 'MAN2C1': 0.2284, 'RUVBL1': 0.133, 'PGP': 0.0966, 'CTC1': 0.0961, 'HSP90AA1': 0.1357, 'TTI1': 0.0623, 'PHLPP1': 1.0, 'PFKP': 0.1433, 'MTMR2': 0.1027, 'NSFL1C': 0.0999, 'HSP90AA4P': 0.0502, 'OGFOD1': 0.1353, 'BBS1': 0.2497, 'NUDCD2': 0.2601, 'EML4': 0.3577}	['unclassified', 'cytosol', 'cytosol', 'cytosol', 'cytosol', 'cytosol', 'cytosol', 'cytosol', 'cytosol', 'cytosol', 'cytosol', 'cytosol', 'cytosol', 'cytosol', 'cytosol', 'unclassified', 'cytosol', 'cytosol', 'cytosol', 'cytosol', 'cytosol', 'cytosol']
E5KNC9;E5KNB2;E5KN95;Q9UBZ4;B7ZA71;B4DWI9	APEX2	{'FAM168B': 0.2229, 'GPSM2': 0.1334, 'ERVK3-1': 0.1716, 'STAT2': 0.4236, 'CRY2': 0.2299, 'TRAF3': 0.4576, 'MRFAP1L2': 0.1261, 'UMAD1': 0.1463, 'KHNYN': 0.2083, 'ZFYVE1': 0.1404, 'SWI5': 0.1405, 'RTCA': 0.1775, 'XRCC5': 0.2591, 'CHKA': 0.1196, 'NFATC4': 0.1424, 'QNG1': 0.131, 'PARG': 0.1253, 'CEP76': 0.1895, 'DEPTOR': 0.2178, 'XPO4': 0.2318, 'VCPKMT': 1.0, 'DUSP12': 0.054}	['unclassified', 'cytosol', 'cytosol', 'cytosol', 'cytosol', 'unclassified', 'cytosol', 'cytosol', 'unclassified', 'unclassified', 'unclassified', 'unclassified', 'unclassified', 'cytosol', 'cytosol', 'cytosol', 'unclassified', 'unclassified', 'unclassified', 'unclassified', 'cytosol', 'unclassified']
E5KND5;Q96RP9;E5KND7;C9IZ01;D3DNL3;F8WAU4	GFM1	{'MAIP1': 0.5741, 'NDUFS4': 0.0863, 'ELAC2': 0.1257, 'HIBCH': 0.0567, 'MCCC2': 0.4594, 'ALDH7A1': 0.1711, 'MRPS22': 0.3412, 'YME1L1': 0.1048, 'PMPCB': 0.8911, 'NDUFV1': 0.1211, 'NDUFS1': 0.0367, 'CYC1': 0.1776, 'ME2': 0.046, 'CLPP': 0.175, 'AARS2': 0.3561, 'NFS1': 0.1885, 'PNPT1': 1.0, 'MRPS31': 0.1404, 'NIPSNAP1': 0.0309, 'TACO1': 0.2465, 'MRPL13': 0.069, 'MRPL9': 0.0665, 'PPA2': 0.1838, 'IARS2': 0.0873, 'MRPL15': 0.1116}	['mitochondrion', 'mitochondrion', 'mitochondrion', 'mitochondrion', 'mitochondrion', 'mitochondrion', 'mitochondrion', 'mitochondrion', 'mitochondrion', 'mitochondrion', 'mitochondrion', 'mitochondrion', 'mitochondrion', 'mitochondrion', 'mitochondrion', 'mitochondrion', 'mitochondrion', 'mitochondrion', 'mitochondrion', 'mitochondrion', 'mitochondrion', 'mitochondrion', 'mitochondrion', 'mitochondrion', 'mitochondrion']
G3V0I5;E5KNH5;P49821;Q53G70;Q96ID4;B4DE93;B4DUN7	NDUFV1	{'MAIP1': 0.2557, 'NDUFA5': 0.1361, 'OCIAD1': 0.0785, 'PAM16': 0.0335, 'ACADSB': 0.0553, 'NDUFS4': 0.0878, 'MRPS28': 0.1625, 'ELAC2': 0.1119, 'CPT2': 0.0361, 'MCCC2': 1.0, 'ALDH7A1': 0.183, 'MRPS22': 0.3057, 'MRPL44': 0.3524, 'MT-CO2': 0.977, 'YME1L1': 0.451, 'MMAB': 1.0, 'PMPCB': 0.4652, 'HADH': 0.2407, 'PITRM1': 0.055, 'GFM1': 0.1211, 'NDUFS1': 1.0, 'NDUFV2': 0.0717, 'NDUFA2': 1.0, 'SCO2': 0.1972, 'NIPSNAP2': 0.0974, 'SCO1': 0.037, 'NDUFB7': 0.073, 'ME2': 0.2128, 'ALDH5A1': 1.0, 'MT-CO3': 0.1507, 'AARS2': 0.0386, 'SFXN4': 0.7992, 'DARS2': 0.0684, 'MRPL41': 0.577, 'PNPT1': 0.1327, 'MRPS31': 0.0599, 'MALSU1': 0.116, 'PTCD3': 0.1321, 'TACO1': 0.3765, 'MRPL1': 0.1675, 'MRPS26': 0.4049, 'PPA2': 0.1717, 'MRPL47': 0.0362, 'MRPL15': 0.069, 'SAMM50': 0.1313}	['mitochondrion', 'mitochondrion', 'mitochondrion', 'mitochondrion', 'mitochondrion', 'mitochondrion', 'mitochondrion', 'mitochondrion', 'mitochondrion', 'mitochondrion', 'mitochondrion', 'mitochondrion', 'mitochondrion', 'nucleus', 'mitochondrion', 'mitochondrion', 'mitochondrion', 'mitochondrion', 'mitochondrion', 'mitochondrion', 'mitochondrion', 'mitochondrion', 'mitochondrion', 'mitochondrion', 'mitochondrion', 'mitochondrion', 'mitochondrion', 'mitochondrion', 'mitochondrion', 'mitochondrion', 'mitochondrion', 'mitochondrion', 'mitochondrion', 'mitochondrion', 'mitochondrion', 'mitochondrion', 'mitochondrion', 'mitochondrion', 'mitochondrion', 'mitochondrion', 'mitochondrion', 'mitochondrion', 'mitochondrion', 'mitochondrion', 'mitochondrion']
E5KNL5;Q14249	ENDOG	{'GMNN': 0.159, 'TCF12': 0.1537, 'MTRF1': 0.1299, 'SYBU': 0.0857, 'DPH1': 0.1207, 'MAPT': 0.167, 'DNAJB5': 0.1377, 'AHI1': 0.085, 'SPATA20': 0.133, 'SNUPN': 0.1118, 'TRIO': 0.0643, 'USP1': 0.1331, 'MAOA': 0.1959, 'SMTN': 0.2717, 'C3orf33': 0.5559, 'ADCK1': 0.1882, 'TLK2': 0.0992, 'KIAA1143': 0.4944, 'TMEM242': 0.1001, 'PRELID3B': 1.0}	['nucleus', 'unclassified', 'mitochondrion', 'nucleus', 'cytosol', 'nucleus', 'unclassified', 'nucleus', 'mitochondrion', 'cytosol', 'mitochondrion', 'nucleus', 'mitochondrion', 'nucleus', 'mitochondrion', 'mitochondrion', 'nucleus', 'unclassified', 'mitochondrion', 'mitochondrion']
P54098;E5KNU5;E5KNX5;E5KNW2;A8K5G6;H0YD36;A0A1B0GTU7;A0A1B0GVT8	POLG	{'PDP1': 0.174, 'NDUFAF1': 0.0888, 'GFM2': 1.0, 'TTC19': 0.117, 'MTIF3': 0.1453, 'SLC30A9': 0.1236, 'MCCC1': 0.2467, 'MTG1': 0.1462, 'PRORP': 0.4005, 'SLC25A12': 0.1055, 'TRMT11': 0.8689, 'MTERF4': 0.1215, 'THNSL1': 0.5709, 'GTPBP3': 0.063, 'MARS2': 0.1715, 'ISCA1': 0.2848, 'TFB2M': 0.0791, 'CARS2': 0.1398, 'ABCB8': 0.2753, 'PISD': 0.0685}	['mitochondrion', 'mitochondrion', 'mitochondrion', 'mitochondrion', 'mitochondrion', 'mitochondrion', 'mitochondrion', 'mitochondrion', 'mitochondrion', 'mitochondrion', 'mitochondrion', 'mitochondrion', 'mitochondrion', 'mitochondrion', 'mitochondrion', 'mitochondrion', 'mitochondrion', 'mitochondrion', 'mitochondrion', 'mitochondrion']
E5KNY5;P42704	LRPPRC	{'SDHA': 0.2393, 'PPIF': 0.1267, 'VDAC2': 0.5221, 'TIMM50': 0.0784, 'COA3': 0.1397, 'OXNAD1': 0.1023, 'HSPD1': 0.4756, 'MDH2': 0.0672, 'DLST': 0.1504, 'PYCR1': 0.1216, 'PGS1': 0.3369, 'SLC25A3': 0.684, 'PDHA1': 0.1282, 'MRPL57': 0.0875, 'IDH3B': 0.2022, 'ACADM': 0.1891, 'ETFA': 0.8818, 'MPV17': 0.1431, 'HSD17B10': 1.0, 'FH': 0.5951, 'MTFR1L': 0.1198, 'NDUFAF2': 0.0073, 'MICU2': 0.0855, 'OAT': 0.1829, 'TRAP1': 1.0, 'AK2': 0.0707, 'VDAC1': 0.3634, 'CLPB': 0.0756, 'MT-ND5': 0.1735, 'PDHB': 0.0525, 'ECHS1': 0.1263, 'ECH1': 0.05, 'PRDX3': 0.2104, 'ECI1': 0.3181, 'HSPA9': 1.0, 'DMAC2L': 0.1808, 'ACO2': 0.3157, 'PHB1': 0.317, 'MRPL43': 0.1293, 'ATP5PB': 0.044, 'MRPL52': 0.6164, 'HIGD1A': 0.1901, 'QTRT1': 0.118, 'EXOG': 0.1209, 'ELAC2': 0.1033, 'MRPL10': 0.0742, 'CS': 0.5286, 'SLC25A10': 0.0336, 'IMMT': 0.1615, 'MRPS34': 0.1418, 'DGUOK': 0.0945, 'TFAM': 0.1458, 'TFB1M': 0.2723, 'HADHA': 1.0, 'GLUD1': 0.5559, 'MTCH2': 0.1366, 'MT-ATP6': 0.0588, 'MIEF1': 0.1516, 'UQCR11': 0.132, 'NDUFS2': 0.1663, 'MRPL33': 0.1116, 'ATP5MG': 0.2444, 'LETM1': 0.6149, 'AIFM1': 0.3445, 'GSR': 0.0805, 'SLC25A5': 0.8738, 'ATP5F1B': 0.2559, 'COX4I1': 0.4249, 'ATP5PF': 0.0977, 'UQCRC2': 0.1447, 'GCSH': 0.3387, 'ATP5F1A': 0.2259, 'LAP3': 0.1686, 'SHMT2': 0.0126, 'SPR': 0.2484, 'ATP5F1C': 0.7259, 'TUFM': 0.1967, 'PPOX': 0.0623, 'NDUFA8': 0.1725, 'MRPL12': 0.3318, 'ALDH18A1': 0.7421, 'C1QBP': 0.2418, 'MCL1': 0.0995, 'ALKBH1': 0.1767, 'AUH': 0.102, 'COX17': 0.1137, 'TOMM22': 1.0, 'TXNRD2': 0.0994, 'DNLZ': 0.1241, 'LYRM7': 0.0493, 'RPUSD3': 0.2089, 'FDX2': 0.0806, 'TRMT10C': 0.0297, 'DHX30': 0.1225, 'MAVS': 0.7759, 'RBFA': 0.1265, 'GTPBP8': 0.107, 'GUF1': 0.2516, 'NUBPL': 0.1522, 'PTPMT1': 0.1963, 'ISOC2': 0.2349, 'TOMM6': 0.2717, 'CHCHD1': 0.1322, 'TAMM41': 0.1332, 'ATP5MK': 0.2065, 'TEFM': 1.0, 'PHB2': 0.86, 'UQCC2': 0.1408, 'PTGES2': 0.0302, 'QTRT2': 0.1826, 'GRPEL1': 0.2276, 'ATAD3A': 0.2677, 'RMND1': 0.1377, 'STOML2': 0.1482, 'ACAD8': 0.1573}	['mitochondrion', 'mitochondrion', 'mitochondrion', 'mitochondrion', 'mitochondrion', 'mitochondrion', 'mitochondrion', 'mitochondrion', 'mitochondrion', 'mitochondrion', 'mitochondrion', 'mitochondrion', 'mitochondrion', 'mitochondrion', 'mitochondrion', 'mitochondrion', 'mitochondrion', 'mitochondrion', 'mitochondrion', 'mitochondrion', 'mitochondrion', 'mitochondrion', 'mitochondrion', 'mitochondrion', 'mitochondrion', 'mitochondrion', 'mitochondrion', 'mitochondrion', 'mitochondrion', 'mitochondrion', 'mitochondrion', 'mitochondrion', 'mitochondrion', 'mitochondrion', 'mitochondrion', 'mitochondrion', 'mitochondrion', 'mitochondrion', 'mitochondrion', 'mitochondrion', 'mitochondrion', 'mitochondrion', 'mitochondrion', 'mitochondrion', 'mitochondrion', 'mitochondrion', 'mitochondrion', 'mitochondrion', 'mitochondrion', 'mitochondrion', 'mitochondrion', 'mitochondrion', 'mitochondrion', 'mitochondrion', 'mitochondrion', 'mitochondrion', 'mitochondrion', 'mitochondrion', 'mitochondrion', 'mitochondrion', 'mitochondrion', 'mitochondrion', 'mitochondrion', 'mitochondrion', 'mitochondrion', 'mitochondrion', 'mitochondrion', 'mitochondrion', 'mitochondrion', 'mitochondrion', 'mitochondrion', 'mitochondrion', 'mitochondrion', 'mitochondrion', 'mitochondrion', 'mitochondrion', 'mitochondrion', 'mitochondrion', 'mitochondrion', 'mitochondrion', 'mitochondrion', 'mitochondrion', 'mitochondrion', 'mitochondrion', 'mitochondrion', 'mitochondrion', 'mitochondrion', 'mitochondrion', 'mitochondrion', 'mitochondrion', 'mitochondrion', 'mitochondrion', 'mitochondrion', 'mitochondrion', 'mitochondrion', 'mitochondrion', 'mitochondrion', 'mitochondrion', 'mitochondrion', 'mitochondrion', 'mitochondrion', 'mitochondrion', 'mitochondrion', 'mitochondrion', 'mitochondrion', 'mitochondrion', 'mitochondrion', 'mitochondrion', 'mitochondrion', 'mitochondrion', 'mitochondrion', 'mitochondrion', 'mitochondrion', 'mitochondrion', 'mitochondrion', 'mitochondrion']
E5KP34;E5KP33;E5KP28;E9PM53;E5KP32;E5KP27;E5KP31;E5KP26;E5KP30;E5KP25;Q9UIF7;D3DPZ6;H0YCY5;E9PNY0;B4DEX2	MUTYH	{'TFE3': 0.1256, 'RFXANK': 0.0973, 'POLH': 0.1351, 'LIG4': 1.0, 'ING1': 0.0945, 'FBF1': 0.1084, 'CD55': 0.136, 'MFSD14A': 0.6475, 'LEPROTL1': 0.2445, 'ZBTB3': 0.0973, 'TLK1': 1.0, 'B3KMU8[p];B3KM26[p]': 0.1463, 'RFNG': 0.1095, 'B4DP23[p]': 0.9618, 'RBPMS': 0.1778, 'CDC42EP3': 0.1509, 'SYPL1': 0.1614, 'PLSCR3': 0.124, 'TROPH': 0.1878, 'ZC3H14': 0.0874, 'E4F1': 0.1029, 'H7C417[p]': 0.1686, 'DNMT1': 0.337, 'KDELR1': 0.1447, 'LAMA1': 0.1536, 'ABL2': 0.1279, 'ITGB3BP': 0.091, 'DGCR6': 0.2203, 'SH3KBP1': 0.2131, 'VPS53': 0.17, 'INTS5': 0.0891, 'SUGP1': 0.2128, 'RTKN2': 0.0851, 'SPPL2B': 0.0925, 'CASKIN1': 0.0825, 'CD101': 0.0835, 'DEPDC7': 0.1542, 'CRAMP1': 0.2784, 'BTBD2': 0.1469, 'XYLT2': 0.103, 'TAF9B': 0.2259, 'RCOR3': 1.0, 'ZBTB12': 0.1303}	['nucleus', 'unclassified', 'unclassified', 'unclassified', 'nucleus', 'unclassified', 'unclassified', 'unclassified', 'unclassified', 'nucleus', 'nucleus', 'unclassified', 'Golgi', 'unclassified', 'unclassified', 'unclassified', 'plasma_membrane', 'unclassified', 'unclassified', 'nucleus', 'unclassified', 'unclassified', 'nucleus', 'Golgi', 'unclassified', 'unclassified', 'nucleus', 'unclassified', 'unclassified', 'unclassified', 'nucleus', 'nucleus', 'cytosol', 'unclassified', 'nucleus', 'unclassified', 'unclassified', 'nucleus', 'Golgi', 'Golgi', 'unclassified', 'nucleus', 'nucleus']
E5KRK5;P28331;A0A291FIZ5;B4DJ81	NDUFS1	{'BCKDK': 0.0902, 'NNT': 0.0143, 'MAIP1': 0.2251, 'NDUFA5': 1.0, 'SYNJ2BP-COX16': 0.0853, 'PAM16': 0.0857, 'NDUFS4': 0.1905, 'HIBCH': 0.0342, 'MCCC2': 0.8187, 'ALDH7A1': 0.212, 'MRPS22': 0.0503, 'MRPL44': 0.5982, 'MT-CO2': 0.1574, 'YME1L1': 0.1142, 'MMAB': 0.1716, 'PMPCB': 0.1861, 'HADH': 0.2772, 'GFM1': 0.0367, 'NDUFV1': 1.0, 'NDUFS8': 0.0925, 'CYC1': 0.2369, 'ME2': 0.0587, 'ALDH5A1': 0.1128, 'ATP5F1E': 0.1947, 'MT-CO3': 0.108, 'AARS2': 0.0259, 'DARS2': 0.4791, 'PTCD3': 0.2649, 'TACO1': 0.0442, 'MECR': 0.0815, 'PPA2': 0.0267, 'MRPL47': 0.1099, 'MRPL17': 1.0}	['mitochondrion', 'mitochondrion', 'mitochondrion', 'mitochondrion', 'mitochondrion', 'mitochondrion', 'mitochondrion', 'mitochondrion', 'mitochondrion', 'mitochondrion', 'mitochondrion', 'mitochondrion', 'nucleus', 'mitochondrion', 'mitochondrion', 'mitochondrion', 'mitochondrion', 'mitochondrion', 'mitochondrion', 'mitochondrion', 'mitochondrion', 'mitochondrion', 'mitochondrion', 'mitochondrion', 'mitochondrion', 'mitochondrion', 'mitochondrion', 'mitochondrion', 'mitochondrion', 'mitochondrion', 'mitochondrion', 'mitochondrion', 'mitochondrion']
E5KS15;Q9UHN1;A0A5F9ZHX9;A0A5F9ZH93	POLG2	{'MRPL34': 0.1134, 'SURF1': 0.0934, 'SPG7': 0.0706, 'CLPB': 0.1363, 'MIGA1': 0.1799, 'TAFAZZIN': 0.2221, 'KYAT3': 0.2281, 'SIRT3': 0.1318, 'ACADS': 0.2413, 'TWNK': 0.4484, 'FARS2': 0.2358, 'COQ7': 0.1141, 'PREPL': 0.4693, 'DGLUCY': 0.2866, 'THEM4': 0.1213, 'PDSS1': 0.0636, 'SLC25A25': 0.1679, 'ISCA2': 0.228, 'PDSS2': 1.0, 'SLC25A29': 0.1268, 'PTPMT1': 0.1125, 'TAMM41': 0.0732, 'TRMT61B': 0.2305, 'SLC25A32': 0.4641, 'RSAD1': 0.3221, 'MKKS': 0.2525, 'MRS2': 0.0976, 'RMND1': 0.4562, 'TIMM22': 0.1301, 'MPC1': 0.1411}	['mitochondrion', 'mitochondrion', 'mitochondrion', 'mitochondrion', 'mitochondrion', 'mitochondrion', 'mitochondrion', 'mitochondrion', 'mitochondrion', 'mitochondrion', 'mitochondrion', 'mitochondrion', 'mitochondrion', 'mitochondrion', 'mitochondrion', 'mitochondrion', 'mitochondrion', 'mitochondrion', 'mitochondrion', 'mitochondrion', 'mitochondrion', 'mitochondrion', 'mitochondrion', 'mitochondrion', 'mitochondrion', 'mitochondrion', 'mitochondrion', 'mitochondrion', 'mitochondrion', 'mitochondrion']
E5KS95;P43897;B4DHY8;C9JT21	TSFM	{'DLAT': 0.1015, 'MRPL49': 0.022, 'COA4': 0.4086, 'TIMM9': 0.5326, 'COQ9': 0.1874, 'GOT2': 0.1322, 'MGST3': 0.0759, 'HIBADH': 0.352, 'NDUFA10': 0.1062, 'OXA1L': 0.1818, 'GATD3': 0.105, 'FXN': 0.4595, 'ACADSB': 0.0758, 'DNAJC19': 0.036, 'MICOS13': 0.5203, 'ACAT1': 0.1515, 'PDHB': 0.0776, 'GLRX5': 1.0, 'COX5B': 0.2392, 'ALDH2': 0.5613, 'MTHFD2': 0.5197, 'ACO2': 0.0887, 'GTPBP10': 0.1882, 'SUCLG1': 0.3802, 'MRPL19': 0.057, 'MRPS18B': 0.0897, 'HADH': 0.0626, 'LONP1': 0.3001, 'MRPL3': 0.1893, 'SLC25A10': 0.0844, 'MTHFD1L': 0.0578, 'IMMT': 0.0728, 'NDUFV2': 0.178, 'GLUD1': 0.1313, 'MRPS17': 0.4665, 'NDUFAB1': 0.4846, 'GTPBP6': 0.082, 'NDUFS3': 1.0, 'ATP5PD': 0.2164, 'NDUFA7': 0.1122, 'TOMM40': 0.2134, 'SLC25A6': 0.115, 'SDHB': 0.1723, 'ALDH1B1': 0.1493, 'ETFB': 0.1335, 'ATP5PO': 0.3785, 'IDH2': 0.5681, 'ALDH9A1': 0.1397, 'HADHB': 0.2909, 'MRPS35': 0.1402, 'MRPS5': 0.1476, 'MRPS9': 0.2792, 'SLC25A11': 0.1313, 'FECH': 1.0, 'MRPS11': 0.2954, 'IBA57': 0.4123, 'MRPL41': 0.0743, 'MRPL50': 0.0726, 'ATAD1': 0.049, 'MGARP': 0.1866, 'MRPS31': 0.4147, 'NSUN4': 0.1095, 'UQCC2': 0.2081, 'TARS2': 0.1216, 'MRPL9': 0.1322, 'MRPL1': 0.1518, 'MRPL37': 0.3162, 'SLIRP': 0.1109, 'PPA2': 0.4552, 'LYRM4': 0.1036, 'MRPL40': 0.267, 'IARS2': 0.1989, 'ABHD10': 0.6235, 'OXSM': 0.0458, 'MRPL16': 0.2481, 'MRPL15': 1.0, 'NFU1': 0.1977, 'VDAC3': 0.0576, 'MRPL11': 0.0872, 'MRPS16': 0.191, 'MRPS23': 0.2977, 'NDUFB9': 0.5896}	['mitochondrion', 'mitochondrion', 'mitochondrion', 'mitochondrion', 'mitochondrion', 'mitochondrion', 'mitochondrion', 'mitochondrion', 'mitochondrion', 'mitochondrion', 'mitochondrion', 'mitochondrion', 'mitochondrion', 'mitochondrion', 'mitochondrion', 'mitochondrion', 'mitochondrion', 'mitochondrion', 'mitochondrion', 'mitochondrion', 'mitochondrion', 'mitochondrion', 'mitochondrion', 'mitochondrion', 'mitochondrion', 'mitochondrion', 'mitochondrion', 'mitochondrion', 'mitochondrion', 'mitochondrion', 'mitochondrion', 'mitochondrion', 'mitochondrion', 'mitochondrion', 'mitochondrion', 'mitochondrion', 'mitochondrion', 'mitochondrion', 'mitochondrion', 'mitochondrion', 'mitochondrion', 'mitochondrion', 'mitochondrion', 'mitochondrion', 'mitochondrion', 'mitochondrion', 'mitochondrion', 'mitochondrion', 'mitochondrion', 'mitochondrion', 'mitochondrion', 'mitochondrion', 'mitochondrion', 'mitochondrion', 'mitochondrion', 'mitochondrion', 'mitochondrion', 'mitochondrion', 'mitochondrion', 'mitochondrion', 'mitochondrion', 'mitochondrion', 'mitochondrion', 'mitochondrion', 'mitochondrion', 'mitochondrion', 'mitochondrion', 'mitochondrion', 'mitochondrion', 'mitochondrion', 'mitochondrion', 'mitochondrion', 'mitochondrion', 'mitochondrion', 'mitochondrion', 'mitochondrion', 'mitochondrion', 'mitochondrion', 'mitochondrion', 'mitochondrion', 'mitochondrion', 'mitochondrion']
E5KSD5;P16219;D4QEZ8;E5KSE7;E9PE82;B4DUH1	ACADS	{'OXCT1': 0.0911, 'RP5-1104E15.5': 0.1646, 'TRNT1': 0.215, 'CPS1': 0.5804, 'TRUB2': 0.0732, 'MPC2': 0.1305, 'NDUFAF1': 0.2101, 'USP30': 0.1763, 'CLYBL': 0.7122, 'GSTZ1': 0.1361, 'BCL2L1': 0.0935, 'SURF1': 1.0, 'MTFR1L': 0.1558, 'BCKDHB': 1.0, 'HSD17B8': 0.2198, 'VARS2': 0.0727, 'SPG7': 0.7992, 'MT-CO1': 0.3047, 'BAK1': 0.0466, 'MTG1': 0.1219, 'SLC25A15': 0.6438, 'CCDC90B': 0.0898, 'BBC3': 0.1742, 'KYAT3': 0.679, 'HSPD1': 0.4739, 'SIRT3': 0.1841, 'POLG2': 0.2413, 'PCCB': 0.8198, 'TRABD': 0.0666, 'TRMU': 1.0, 'ALDH1L1': 0.2007, 'FARS2': 1.0, 'PCCA': 0.7309, 'PPOX': 0.0616, 'NDUFV3': 0.9052, 'YBEY': 1.0, 'DHODH': 0.0707, 'ALKBH1': 0.0763, 'FASTKD3': 0.1478, 'PDK1': 0.3633, 'PDK2': 0.0537, 'PREPL': 0.1182, 'DGLUCY': 0.1332, 'SLC25A25': 0.1486, 'MTFR2': 0.1976, 'TMEM65': 1.0, 'UQCC3': 0.1564, 'PARS2': 0.1254, 'ISCA2': 0.3208, 'PDSS2': 1.0, 'SMIM20': 0.1079, 'COQ8B': 0.1517, 'TRMT61B': 0.0115, 'OSGEPL1': 0.6263, 'CARS2': 0.5956, 'ACP6': 0.2383, 'ABCB8': 0.2113, 'TMLHE': 0.1558, 'ARMC1': 1.0, 'RMND1': 0.1748, 'SDHAF2': 0.9719, 'COQ3': 0.2067, 'NIPSNAP3A': 0.1475}	['mitochondrion', 'mitochondrion', 'mitochondrion', 'mitochondrion', 'mitochondrion', 'mitochondrion', 'mitochondrion', 'mitochondrion', 'mitochondrion', 'mitochondrion', 'mitochondrion', 'mitochondrion', 'mitochondrion', 'mitochondrion', 'mitochondrion', 'mitochondrion', 'mitochondrion', 'mitochondrion', 'mitochondrion', 'mitochondrion', 'mitochondrion', 'mitochondrion', 'mitochondrion', 'mitochondrion', 'mitochondrion', 'mitochondrion', 'mitochondrion', 'mitochondrion', 'mitochondrion', 'mitochondrion', 'mitochondrion', 'mitochondrion', 'mitochondrion', 'mitochondrion', 'mitochondrion', 'mitochondrion', 'mitochondrion', 'mitochondrion', 'mitochondrion', 'mitochondrion', 'mitochondrion', 'mitochondrion', 'mitochondrion', 'mitochondrion', 'mitochondrion', 'mitochondrion', 'mitochondrion', 'mitochondrion', 'mitochondrion', 'mitochondrion', 'mitochondrion', 'mitochondrion', 'mitochondrion', 'mitochondrion', 'mitochondrion', 'mitochondrion', 'mitochondrion', 'mitochondrion', 'mitochondrion', 'mitochondrion', 'mitochondrion', 'mitochondrion', 'mitochondrion']
E5KSL5;Q16854;E5KSL6;D6W5I0	DGUOK	{'PYCR1': 0.0769, 'MRPL42': 0.1684, 'HSD17B10': 0.0805, 'FH': 0.0532, 'MCCC1': 0.053, 'MT-ND5': 0.0685, 'HSPA9': 0.0503, 'LRPPRC': 0.0945, 'PPOX': 0.0738, 'ALDH18A1': 0.0599, 'MRPS21': 0.0761, 'FDX2': 1.0, 'AK3': 0.1271, 'NT5DC3': 0.0707, 'ATPAF2': 0.4001, 'CHCHD1': 0.7238, 'TEFM': 0.2358, 'GRPEL1': 0.0534, 'ACAD8': 0.8559}	['mitochondrion', 'mitochondrion', 'mitochondrion', 'mitochondrion', 'mitochondrion', 'mitochondrion', 'mitochondrion', 'mitochondrion', 'mitochondrion', 'mitochondrion', 'mitochondrion', 'mitochondrion', 'mitochondrion', 'mitochondrion', 'mitochondrion', 'mitochondrion', 'mitochondrion', 'mitochondrion', 'mitochondrion']
Q6LES8;E5KSX8;E5KSU5;Q00059;H7BYN3	TFAM	{'C17orf80': 0.1093, 'PYCR1': 0.237, 'MT-ND1': 0.247, 'ETFA': 0.1446, 'FH': 0.1209, 'NDUFAF2': 1.0, 'MICU1': 0.0124, 'ACAT1': 0.1669, 'TRAP1': 0.4386, 'AKAP1': 0.2048, 'ALDH7A1': 0.069, 'HSPE1': 0.0947, 'COX5B': 0.4455, 'HSPA9': 0.5102, 'ATP5PB': 0.1152, 'MRPL18': 0.1396, 'HIGD1A': 0.2242, 'CS': 0.2509, 'SLC25A10': 0.0874, 'B4DM08[p]': 0.1883, 'MRPS34': 0.1185, 'LRPPRC': 0.1458, 'TFB1M': 0.1128, 'GLUD1': 0.066, 'ATP5MG': 0.0787, 'SLC25A5': 0.0669, 'ATP5F1B': 0.089, 'COX4I1': 0.4551, 'ATP5F1A': 0.09, 'ATP5F1D': 0.1179, 'SHMT2': 0.4618, 'TUFM': 1.0, 'MRPL12': 0.0878, 'ALDH18A1': 0.2683, 'ATP5MF': 0.1829, 'TSPO': 0.2106, 'COX17': 0.0531, 'TXNRD2': 0.1197, 'COA6': 0.2834, 'LYPLAL1': 0.0957, 'FDX2': 0.1027, 'TMEM65': 0.1431, 'TRMT10C': 0.0227, 'RBFA': 0.1653, 'MRPL30': 1.0, 'MRPL48': 0.1176, 'TEFM': 0.1692, 'SFXN1': 0.5741, 'GRPEL1': 0.185, 'NDUFA13': 0.1725, 'NIPSNAP3A': 0.1378}	['mitochondrion', 'mitochondrion', 'mitochondrion', 'mitochondrion', 'mitochondrion', 'mitochondrion', 'mitochondrion', 'mitochondrion', 'mitochondrion', 'mitochondrion', 'mitochondrion', 'mitochondrion', 'mitochondrion', 'mitochondrion', 'mitochondrion', 'mitochondrion', 'mitochondrion', 'mitochondrion', 'mitochondrion', 'mitochondrion', 'mitochondrion', 'mitochondrion', 'mitochondrion', 'mitochondrion', 'mitochondrion', 'mitochondrion', 'mitochondrion', 'mitochondrion', 'mitochondrion', 'mitochondrion', 'mitochondrion', 'mitochondrion', 'mitochondrion', 'mitochondrion', 'mitochondrion', 'mitochondrion', 'mitochondrion', 'mitochondrion', 'mitochondrion', 'mitochondrion', 'mitochondrion', 'mitochondrion', 'mitochondrion', 'mitochondrion', 'mitochondrion', 'mitochondrion', 'mitochondrion', 'mitochondrion', 'mitochondrion', 'mitochondrion', 'mitochondrion']
E5KSY5;Q96RR1;Q9H6V3	TWNK	{'DMAC2': 0.0775, 'OXNAD1': 0.2314, 'RPUSD4': 0.1074, 'TRUB2': 0.4161, 'PTCD2': 0.1062, 'MT-ATP8': 1.0, 'METTL17': 0.1358, 'SLC25A36': 0.2843, 'DMAC2L': 0.1148, 'PPA2': 0.1249, 'POLG2': 0.4484, 'MTRF1L': 0.1062, 'SLC25A20': 0.1295, 'TRMU': 0.4305, 'COX8A': 0.2493, 'IDI1': 0.101, 'PDK1': 0.1031, 'PREPL': 0.4897, 'DGLUCY': 1.0, 'SLC25A25': 0.1189, 'METAP1D': 0.1386, 'PUSL1': 0.1555, 'PTPMT1': 0.4932, 'GTPBP3': 0.3642, 'MYO19': 0.093, 'FAM210B': 0.0645, 'ANTKMT': 0.0987, 'MTG2': 1.0, 'MRS2': 0.3316, 'RMND1': 0.141, 'TMEM160': 0.5185, 'PDP2': 0.4851}	['mitochondrion', 'mitochondrion', 'mitochondrion', 'mitochondrion', 'mitochondrion', 'mitochondrion', 'mitochondrion', 'mitochondrion', 'mitochondrion', 'mitochondrion', 'mitochondrion', 'mitochondrion', 'mitochondrion', 'mitochondrion', 'mitochondrion', 'mitochondrion', 'mitochondrion', 'mitochondrion', 'mitochondrion', 'mitochondrion', 'mitochondrion', 'mitochondrion', 'mitochondrion', 'mitochondrion', 'mitochondrion', 'mitochondrion', 'mitochondrion', 'mitochondrion', 'mitochondrion', 'mitochondrion', 'mitochondrion', 'mitochondrion']
E5KT65;P19388;A0A0A0MQR7;A0A087WVZ9;B4DJ89;A0A087WWX0	POLR2E	{'XRCC6': 0.0326, 'NPM1': 0.0201, 'RUVBL1': 0.0616, 'CDC5L': 0.0329, 'SNRPB': 0.0224, 'POLR2H': 1.0, 'POLR1C': 0.2992, 'SNRNP200': 0.3013, 'U2AF1': 0.517, 'DDX5': 0.024, 'ERCC2': 0.6459, 'LSM6': 0.1921, 'SF3A3': 0.0648, 'EFTUD2': 1.0, 'SF3B3': 0.313, 'PRPF8': 0.1529, 'THOC3': 0.1155, 'ZMAT2': 0.0373, 'EXOSC3': 0.302, 'PRPF19': 0.0279, 'RUVBL2': 0.2104, 'SF3B6': 0.2566}	['nucleus', 'nucleus', 'cytosol', 'nucleus', 'nucleus', 'nucleus', 'nucleus', 'nucleus', 'nucleus', 'nucleus', 'nucleus', 'nucleus', 'nucleus', 'nucleus', 'nucleus', 'nucleus', 'nucleus', 'nucleus', 'nucleus', 'nucleus', 'cytosol', 'nucleus']
P13051;E5KTA5;B4DRT6	UNG	{'TREX1': 0.0253, 'ATM': 0.036, 'POT1': 0.0886, 'SNAPC4': 0.1325, 'KDM4B': 0.2163, 'SYBU': 0.1338, 'PPWD1': 0.0875, 'MAPT': 0.0628, 'AHI1': 1.0, 'TMEM256': 0.0533, 'SETD1A': 0.0729, 'ZFHX3': 0.0641, 'NSL1': 0.1732, 'C3orf33': 0.1291, 'KHDC4': 0.2603, 'PPDPF': 0.1759, 'EML4': 0.1437, 'TMEM242': 0.9148, 'FBXL4': 0.7519, 'PRELID3B': 0.0417}	['unclassified', 'nucleus', 'nucleus', 'nucleus', 'nucleus', 'nucleus', 'nucleus', 'nucleus', 'nucleus', 'nucleus', 'nucleus', 'nucleus', 'nucleus', 'mitochondrion', 'nucleus', 'nucleus', 'cytosol', 'mitochondrion', 'nucleus', 'mitochondrion']
E5KTI5;P78549;A0A494C106;H3BPD5;H3BRL9;A0A494BZZ6	NTHL1	{'HMGN4': 0.3007, 'ZNHIT3': 0.1142, 'PATZ1': 0.296, 'MED27': 0.1004, 'RCC2': 0.1024, 'DDX47': 0.9442, 'HOXC9': 0.0859, 'NFYA': 0.2832, 'SRRM1': 0.1517, 'SPATA7': 0.1521, 'RBM39': 0.2334, 'SNRNP27': 0.0537, 'METTL8': 0.9638, 'CBF2': 0.1693, 'AURKB': 0.1647, 'NSUN5': 0.3468, 'B3KRJ9[p]': 0.1872, 'MORF4L2': 0.127, 'TMA16': 0.2649, 'U2SURP': 0.0958, 'LUC7L3': 0.0859, 'HMGN2': 0.1332, 'SP1': 0.0708, 'HOXB9': 0.4123, 'HOXA5': 0.1122, 'MPG': 1.0, 'MFAP1': 0.3381, 'SRSF11': 0.2688, 'FRG1': 0.0816, 'USP39': 0.1386, 'ATAT1': 0.146, 'FIGNL1': 0.1714, 'CHERP': 0.116, 'RNF168': 0.1027, 'ZNF687': 0.0174, 'PRPF38A': 0.3256, 'HASPIN': 0.0864, 'CACTIN': 0.0822, 'NIFK': 0.3066, 'CWC22': 0.1562, 'SAGE1': 0.2578, 'PARP2': 0.1391, 'HMGXB4': 0.3087, 'DDX41': 0.0904, 'ZNF580': 0.1058, 'ZNF281': 0.3608, 'RBMX2': 0.1024}	['nucleus', 'nucleus', 'nucleolus', 'nucleus', 'unclassified', 'nucleus', 'nucleus', 'nucleus', 'nucleus', 'nucleus', 'unclassified', 'nucleus', 'nucleus', 'nucleus', 'nucleus', 'nucleus', 'nucleus', 'nucleus', 'unclassified', 'nucleus', 'nucleus', 'nucleus', 'nucleus', 'nucleus', 'nucleus', 'nucleus', 'nucleus', 'nucleus', 'unclassified', 'nucleus', 'nucleus', 'unclassified', 'nucleus', 'nucleus', 'nucleus', 'nucleus', 'nucleolus', 'nucleus', 'nucleolus', 'nucleus', 'nucleus', 'nucleus', 'nucleus', 'nucleus', 'nucleus', 'nucleus', 'nucleus']
E5KTM5;Q8WVM0	TFB1M	{'HSPD1': 0.2212, 'PYCR1': 0.0814, 'SLC25A3': 0.0968, 'ETFA': 0.1375, 'HSD17B10': 0.3307, 'MICU2': 0.2353, 'TRAP1': 0.1125, 'HSPA9': 0.3922, 'HIGD1A': 1.0, 'LRPPRC': 0.2723, 'TFAM': 0.1128, 'HADHA': 0.0831, 'SLC25A5': 0.0923, 'COX4I1': 0.143, 'ATP5F1C': 0.133, 'NDUFA8': 0.1385, 'COX17': 0.6663, 'TOMM22': 0.1637, 'COA6': 0.066, 'RPUSD3': 1.0, 'TRMT10C': 0.0743, 'PHB2': 0.0931, 'FUNDC2': 0.0762}	['mitochondrion', 'mitochondrion', 'mitochondrion', 'mitochondrion', 'mitochondrion', 'mitochondrion', 'mitochondrion', 'mitochondrion', 'mitochondrion', 'mitochondrion', 'mitochondrion', 'mitochondrion', 'mitochondrion', 'mitochondrion', 'mitochondrion', 'mitochondrion', 'mitochondrion', 'mitochondrion', 'mitochondrion', 'mitochondrion', 'mitochondrion', 'mitochondrion', 'mitochondrion']
E5RGC1;Q9UKB1	FBXW11	{'TRAF4': 0.0921, 'XRCC6': 0.0494, 'RPLP1': 0.1987, 'MVB12B': 0.1053, 'LSM5': 0.0977, 'KCTD1': 1.0, 'STAU1': 0.048, 'DEF6': 0.0377, 'ZC3HAV1': 0.4801, 'TROPH': 0.2597, 'SNAP91': 0.3439, 'TAX1BP3': 0.1912, 'ERI3': 0.589, 'YJU2B': 0.0784, 'CSNK2A2': 0.0551, 'ELL': 0.0651, 'PPP1CA': 0.3118, 'MTMR2': 0.1258, 'CBLL1': 0.0905, 'RTKN2': 0.1747, 'PRPF18': 0.0631, 'LSM2': 0.1998}	['plasma_membrane', 'nucleus', 'translation', 'unclassified', 'p-body', 'unclassified', 'translation', '14-3-3_scaffold', 'translation', 'unclassified', 'plasma_membrane', 'unclassified', 'unclassified', 'unclassified', 'cytosol', 'unclassified', 'actin_cytoskeleton', 'unclassified', 'unclassified', 'cytosol', 'unclassified', 'p-body']
E5RGL7;Q6ZNC4	ZNF704	{'RAD1': 0.1458, 'ERCC1': 0.1704, 'ZNF324': 0.3401, 'NRF1': 0.1434, 'OIP5': 0.1318, 'H2AC14': 0.2069, 'RPA3': 0.1063, 'PHF12': 0.1586, 'TIGD2': 0.162, 'KIAA1586': 0.0863, 'FANCL': 0.1464, 'ZNF747': 0.1513, 'ZNF608': 0.1503, 'HNRNPH1': 0.1644, 'TRAF3IP2': 0.1849, 'SMARCA2': 1.0, 'SUPT4H1': 0.3514, 'HNRNPK': 0.1515, 'FBXO38': 0.5454, 'SFR1': 0.2101, 'PHF23': 0.2035, 'FOXJ2': 0.1506, 'HSF2': 0.2053}	['cytosol', 'unclassified', 'unclassified', 'nucleus', 'unclassified', 'cytosol', 'unclassified', 'nucleus', 'nucleus', 'nucleus', 'cytosol', 'unclassified', 'unclassified', 'nucleus', 'cytosol', 'nucleus', 'unclassified', 'nucleus', 'nucleus', 'unclassified', 'unclassified', 'nucleus', 'nucleus']
E5RHK8;B3KPF2;E5RIK2	DNM3	{'CORO2A': 0.2732, 'AMOTL1': 0.1532, 'TJAP1': 0.1998, 'DNM1': 1.0, 'SYNJ1': 0.3363, 'NCK2': 0.1608, 'CAPZB': 0.17, 'SBF2': 0.1035, 'DBNL': 0.2727, 'MELTF': 0.1383, 'CFL1': 0.1132, 'PIK3CB': 0.204, 'CAPZA1': 0.1311, 'RBL2': 0.1029, 'Q59G96[p]': 0.2054, 'MIS18BP1': 0.1287, 'SNX33': 0.2053, 'RPS6KC1': 0.1829, 'ACTR3B': 0.4161}	['actin_cytoskeleton', 'actin_cytoskeleton', 'actin_cytoskeleton', 'early_endosome', 'actin_cytoskeleton', 'actin_cytoskeleton', 'actin_cytoskeleton', 'actin_cytoskeleton', 'actin_cytoskeleton', 'plasma_membrane', 'actin_cytoskeleton', 'actin_cytoskeleton', 'actin_cytoskeleton', 'actin_cytoskeleton', 'nucleus', 'nucleus', 'actin_cytoskeleton', 'early_endosome', 'actin_cytoskeleton']
Q6NXR4;E5RIH5	TTI2	{'PIH1D1': 0.1786, 'CCDC117': 0.297, 'KLHL26': 0.1273, 'SPAG1': 0.1117, 'HSP90AB1': 0.4326, 'HSPA1A': 1.0, 'ST13': 0.2392, 'RUVBL1': 0.1416, 'FAM83H': 0.1587, 'PHKA1': 0.1218, 'STIP1': 0.2934, 'NUDCD3': 0.7026, 'NR3C1': 0.4203, 'HSP90AA1': 0.6343, 'POLR3A': 0.49, 'CHUK': 0.0765, 'TTI1': 0.7019, 'TTC4': 0.108, 'LATS1': 0.1665, 'HSPA8': 0.608, 'FKBP5': 0.1046, 'ESPL1': 0.1917, 'TAF1C': 0.14, 'PRR14L': 1.0, 'RADX': 0.1219, 'HPS6': 0.1407, 'TTC9C': 0.1242, 'WDR19': 0.205, 'HPS3': 0.0707, 'HGH1': 0.3054, 'DPCD': 0.1195, 'TANGO6': 0.3396, 'WDR70': 0.0877, 'NCDN': 0.1649}	['unclassified', 'cytosol', 'cytosol', 'cytosol', 'cytosol', 'cytosol', 'cytosol', 'cytosol', 'cytosol', 'cytosol', 'cytosol', 'cytosol', 'cytosol', 'cytosol', 'cytosol', 'cytosol', 'cytosol', 'cytosol', '14-3-3_scaffold', 'cytosol', 'cytosol', 'cytosol', 'nucleus', 'cytosol', 'cytosol', 'cytosol', 'cytosol', 'cytosol', 'cytosol', 'cytosol', 'cytosol', 'cytosol', 'cytosol', 'cytosol']
E5RIM7;O00244;A0A2Z4T009;E5RGN3;Q6IBA3	ATOX1	{'PDXP': 0.297, 'SNRK': 0.0499, 'CYLD': 0.1371, 'ARL2BP': 0.3596, 'ANKMY2': 0.0497, 'GLRX': 0.1742, 'MAT2B': 0.178, 'PRDX1': 0.0939, 'GSTM2': 0.6164, 'MAF1': 0.0607, 'RIMKLB': 0.0782, 'ASMTL': 0.0387, 'TMSB15A': 0.0394, 'RAP1GDS1': 0.151, 'VAV2': 0.0366, 'PGM2L1': 0.0624, 'FEM1C': 0.0629, 'NUCKS1': 0.1509, 'WDCP': 0.1429, 'PANK3': 0.8442, 'XPNPEP1': 1.0, 'SORD': 0.0531}	['cytosol', 'cytosol', 'cytosol', 'cytosol', 'cytosol', 'cytosol', 'cytosol', 'cytosol', 'cytosol', 'cytosol', 'cytosol', 'cytosol', 'cytosol', 'cytosol', 'cytosol', 'cytosol', 'cytosol', 'cytosol', 'cytosol', 'cytosol', 'cytosol', 'cytosol']
E5RIW3;Q6FGD7;E5RJD8;O75347;E5RHG6;E5RIX8	TBCA	{'CAB39': 0.3146, 'PAK1': 0.1425, 'ARL2BP': 0.1087, 'CDK5': 0.4097, 'CRK': 0.187, 'YARS1': 0.0881, 'TUBB2B': 0.1684, 'AHCY': 0.0852, 'CASTOR2': 0.0861, 'DCTN1': 0.1178, 'DCTN3': 0.1025, 'PGK1': 0.1441, 'ADH5': 0.7647, 'TPI1': 1.0, 'ANP32E': 0.092, 'NMD3': 0.0881, 'DCTPP1': 0.1226, 'NSFL1C': 0.1729, 'STK24': 0.1268}	['actin_cytoskeleton', 'cytosol', 'cytosol', 'cytosol', 'cytosol', 'cytosol', 'cytosol', 'cytosol', 'cytosol', 'unclassified', 'cytosol', 'cytosol', 'cytosol', 'cytosol', 'cytosol', 'cytosol', 'cytosol', 'cytosol', 'actin_cytoskeleton']
E5RJS3;A0A0U1RQJ3;E5RHL6;A0A1B0GVW9	GABRA1	{'TBX2': 0.4856, 'NRF1': 0.1044, 'LCOR': 0.0932, 'TLK1': 0.0758, 'B4DNX8[p]': 0.6941, 'SETD1A': 0.1509, 'TRIM24': 0.0688, 'PTTG1': 0.1462, 'TEAD1': 0.0632, 'HOXA13': 0.0555, 'PRKDC': 0.0679, 'MLLT1': 0.5732, 'ATXN7L3': 0.0668, 'MAD2L1BP': 0.0561, 'INTS5': 0.2046, 'RGPD4': 1.0, 'TAF4B': 0.2561, 'ZNF414': 0.0612, 'MBD2': 0.0981}	['nucleus', 'nucleus', 'nucleus', 'nucleus', 'nucleus', 'nucleus', 'nucleus', 'unclassified', 'nucleus', 'nucleus', 'nucleus', 'nucleus', 'nucleus', 'nucleus', 'nucleus', 'nucleus', 'nucleus', 'nucleus', 'nucleus']
Q01469;E7DVW5;I6L8B7	FABP5	{'ADSS2': 0.1198, 'GIPC1': 0.0869, 'CPNE3': 0.2958, 'PPP3CA': 0.1192, 'HINT1': 0.1745, 'PPP2CA': 0.0736, 'MYL6': 0.3184, 'OLA1': 0.1029, 'PNP': 0.1939, 'UCHL1': 0.6809, 'CKB': 0.0773, 'PLS3': 0.106, 'GART': 0.0838, 'PGD': 0.2421, 'ARHGDIA': 0.1438, 'TPM4': 1.0, 'CLIC4': 0.1952, 'PDCD10': 0.0999, 'ACTR10': 1.0, 'ESD': 0.208}	['cytosol', 'cytosol', 'cytosol', 'cytosol', 'cytosol', 'cytosol', 'actin_cytoskeleton', 'cytosol', 'cytosol', 'cytosol', 'cytosol', 'cytosol', 'cytosol', 'cytosol', 'cytosol', 'cytosol', 'plasma_membrane', 'cytosol', 'cytosol', 'cytosol']
E7EN19	MAP4K4	{'EFHD2': 0.1704, 'SEPTIN9': 0.0363, 'PALS2': 0.0378, 'EPB41L3': 0.027, 'MPP2': 0.0727, 'EXOC7': 0.0263, 'SCRIB': 0.1342, 'FARP2': 0.5918, 'B4E106[p]': 0.4209, 'C2CD5': 0.0762, 'AFDN': 0.5579, 'EPB41L2': 1.0, 'EPB41': 0.1945, 'MYH10': 0.0342, 'UTRN': 0.0422, 'ARF6': 0.0632, 'PPFIA1': 0.0344, 'ALCAM': 0.0477, 'LIN7C': 0.3553, 'CCDC50': 0.1118, 'FMNL2': 0.0512, 'PACSIN2': 0.5693}	['actin_cytoskeleton', 'actin_cytoskeleton', 'plasma_membrane', 'actin_cytoskeleton', 'plasma_membrane', 'actin_cytoskeleton', 'plasma_membrane', 'actin_cytoskeleton', 'plasma_membrane', 'plasma_membrane', 'plasma_membrane', 'actin_cytoskeleton', 'actin_cytoskeleton', 'actin_cytoskeleton', 'plasma_membrane', 'plasma_membrane', 'actin_cytoskeleton', 'plasma_membrane', 'plasma_membrane', 'actin_cytoskeleton', 'actin_cytoskeleton', 'plasma_membrane']
E7EPA0;Q9Y222;J3QLN9;B4DHK1;F8VXY9;D6W5P0	DMTF1	{'MAPT': 0.1212, 'OARD1': 0.1797, 'ING1': 0.0882, 'MLLT3': 0.0734, 'PRIMPOL': 0.6336, 'MED26': 0.0707, 'B4DDR3[p]': 0.0689, 'B4E2A2[p]': 0.1293, 'PCBP2': 0.0766, 'CIC': 0.2095, 'ZMYM6': 1.0, 'DGCR6': 0.1105, 'TAF11': 0.2534, 'ELF2': 1.0, 'PNMA1': 0.2636, 'INO80C': 0.2065, 'C5orf24': 0.2196, 'RYBP': 0.0738, 'KCTD6': 1.0, 'CASKIN1': 0.1513, 'PCNX1': 0.1222, 'PCGF6': 0.1241}	['unclassified', 'unclassified', 'nucleus', 'nucleus', 'unclassified', 'nucleus', 'unclassified', 'unclassified', 'unclassified', 'nucleus', 'unclassified', 'unclassified', 'unclassified', 'nucleus', 'nucleus', 'nucleus', 'nucleus', 'nucleus', 'unclassified', 'nucleus', 'early_endosome', 'unclassified']
E7EPN9	PRRC2C	{'HDLBP': 0.325, 'EIF3B': 0.0715, 'PABPC1': 1.0, 'UNKL': 0.6694, 'RPS14': 0.169, 'RPS24': 0.1295, 'FAM120A': 0.0725, 'EIF4G1': 0.1914, 'EIF3G': 0.0611, 'RPS2': 0.1199, 'RPS3': 0.351, 'RPS12': 0.08, 'EIF3E': 0.121, 'RPS3A': 0.3665, 'RPS8': 0.075, 'PABPC4': 0.0678, 'LARP4': 0.0565, 'FAM120C': 0.3207, 'CNOT6': 0.1334, 'EIF3L': 0.1027}	['stress_granule', 'stress_granule', 'stress_granule', 'stress_granule', 'translation', 'stress_granule', 'stress_granule', 'stress_granule', 'stress_granule', 'stress_granule', 'stress_granule', 'translation', 'stress_granule', 'stress_granule', 'translation', 'stress_granule', 'stress_granule', 'stress_granule', 'stress_granule', 'stress_granule']
Q6IPW4;E7EPT4;P19404;Q9UEH5;Q6IB76;A8K750	NDUFV2	{'TOMM20': 0.1547, 'HIGD2A': 0.1243, 'FXN': 0.1533, 'SLC25A4': 0.1394, 'HAX1': 0.0547, 'DNAJC19': 0.3543, 'ALDH7A1': 0.1529, 'GLRX5': 0.1561, 'ALDH2': 0.2009, 'MTHFD2': 0.154, 'MRPL44': 0.1038, 'MT-CO2': 0.493, 'YME1L1': 0.3081, 'MMAB': 0.1739, 'HADH': 0.0402, 'CYCS': 0.0144, 'NDUFV1': 0.0717, 'TSFM': 0.178, 'NDUFAB1': 0.0932, 'NDUFA2': 0.5281, 'NDUFS3': 0.2172, 'ME2': 0.0553, 'ATP5PO': 0.1796, 'DAP3': 1.0, 'HADHB': 0.4963, 'IBA57': 0.3389, 'MRPL41': 0.1702, 'COQ8A': 0.137, 'MRPS31': 0.1178, 'MRPL1': 0.1358, 'MRPS26': 0.0818, 'MRPL37': 0.1298, 'SLC25A22': 0.0875, 'ABHD10': 1.0, 'MRPL15': 0.1728, 'NDUFB9': 0.0587, 'PRDX5': 0.3654}	['mitochondrion', 'mitochondrion', 'mitochondrion', 'mitochondrion', 'mitochondrion', 'mitochondrion', 'mitochondrion', 'mitochondrion', 'mitochondrion', 'mitochondrion', 'mitochondrion', 'nucleus', 'mitochondrion', 'mitochondrion', 'mitochondrion', 'mitochondrion', 'mitochondrion', 'mitochondrion', 'mitochondrion', 'mitochondrion', 'mitochondrion', 'mitochondrion', 'mitochondrion', 'mitochondrion', 'mitochondrion', 'mitochondrion', 'mitochondrion', 'mitochondrion', 'mitochondrion', 'mitochondrion', 'mitochondrion', 'mitochondrion', 'mitochondrion', 'mitochondrion', 'mitochondrion', 'mitochondrion', 'mitochondrion']
E7EQ69;Q9GZZ1;C9J5D1;A0A087WWJ2;B0AZT5	NAA50	{'RPS10': 0.0887, 'EIF3I': 0.0958, 'RPS23': 0.2298, 'RPL18A': 0.094, 'EIF4B': 0.4347, 'NACA': 0.1635, 'MTHFD1': 0.231, 'EIF3G': 0.1683, 'EIF2S1': 0.5259, 'EIF2S2': 0.0522, 'EIF2S3': 0.155, 'RPS27': 0.093, 'EIF3E': 0.1406, 'RPS11': 0.1606, 'TSN': 1.0, 'SERBP1': 0.0801, 'SMC4': 0.3679, 'PIN4': 0.1181, 'STRAP': 0.1227}	['translation', 'stress_granule', 'stress_granule', 'translation', 'stress_granule', 'translation', 'stress_granule', 'stress_granule', 'translation', 'stress_granule', 'translation', 'translation', 'stress_granule', 'stress_granule', 'cytosol', 'stress_granule', 'unclassified', 'unclassified', 'stress_granule']
E7EQL5;E7EV09;E7EQU2;E7ETL8	DYNC1I2	{'DCTN2': 0.2023, 'KDM5B': 0.0858, 'HEY1': 0.3858, 'A8K2F4[p]': 0.1438, 'B2RAV0[p]': 0.1457, 'DEF6': 0.0455, 'CDCA7': 0.2213, 'TROPH': 0.0976, 'INO80E': 0.1165, 'ZFP1': 0.2127, 'ZBTB11': 0.2643, 'CKS1B': 1.0, 'RNASEL': 0.2179, 'TRIM28': 0.2078, 'HOXA10': 0.1729, 'PPRC1': 0.1499, 'CEP85': 0.2391, 'CHD6': 0.2481, 'SCMH1': 0.1364, 'CENPN': 0.1901, 'NSD3': 0.2724, 'SALL1': 1.0, 'IFT80': 0.1148}	['unclassified', 'nucleus', 'nucleus', 'nucleus', 'nucleus', '14-3-3_scaffold', 'nucleus', 'unclassified', 'nucleus', 'nucleus', 'unclassified', 'cytosol', 'unclassified', 'unclassified', 'nucleus', 'nucleus', 'unclassified', 'nucleus', 'nucleus', 'nucleus', 'nucleus', 'nucleus', 'unclassified']
Q6NUR7;E7EQR4;P15311;V9HW42;B7Z5V2	EZR	{'LRRFIP2': 0.1187, 'CTNNB1': 0.0816, 'CAB39': 0.5402, 'ATP2B4': 0.0961, 'ALPL': 0.096, 'CCM2': 0.0703, 'CCDC8': 0.4208, 'EPS8': 0.0484, 'CTNNA1': 0.2929, 'CTNND1': 0.6437, 'CUL7': 0.1055, 'ITGB1': 0.0955, 'NOTCH1': 0.2128, 'CIBAR1': 0.1874, 'RAC1': 0.1009, 'BICD1': 0.1462, 'RDX': 1.0, 'CARMIL1': 0.1587, 'B4E106[p]': 0.2801, 'TSPAN7': 0.103, 'B4E2V3[p]': 1.0, 'SLC3A2': 0.0441, 'OCC1': 0.0879, 'SLC4A7': 0.1423, 'PALM3': 0.2032, 'SDC4-ROS1_S4': 0.0592, 'PDCD5': 0.2621, 'EPB41L2': 0.0472, 'PDE8A': 0.0507, 'SH3BGRL': 0.3795, 'STK10': 0.1128, 'DIRAS1': 0.1622, 'ATP1A1': 0.1873, 'GNAI3': 0.0823, 'CNP': 0.0736, 'CD99': 0.2053, 'MSN': 0.811, 'EPHB2': 0.0729, 'MARCKS': 0.1447, 'GAS1': 0.0786, 'MYL6': 0.1058, 'RRAS2': 0.0747, 'PLCB3': 0.5815, 'DSG2': 0.0939, 'INPP5A': 0.232, 'PCDH10': 0.1545, 'RAB35': 0.3241, 'LLGL1': 0.1147, 'SLC1A5': 0.1651, 'DKFZp686M0430': 0.1407, 'AMER1': 1.0, 'RELL1': 0.1014, 'PIP4K2C': 1.0, 'PKP2': 0.0941, 'ADGRL3': 0.2698, 'CHMP1A': 0.1302, 'WDR6': 0.3123, 'BAIAP2L1': 0.043, 'TNIK': 0.2834, 'CD2AP': 0.1108}	['actin_cytoskeleton', 'plasma_membrane', 'actin_cytoskeleton', 'plasma_membrane', 'unclassified', 'plasma_membrane', 'plasma_membrane', 'plasma_membrane', 'plasma_membrane', 'plasma_membrane', 'plasma_membrane', 'plasma_membrane', 'plasma_membrane', 'actin_cytoskeleton', 'plasma_membrane', 'recycling_endosome', 'plasma_membrane', 'plasma_membrane', 'plasma_membrane', 'plasma_membrane', 'plasma_membrane', 'plasma_membrane', 'plasma_membrane', 'plasma_membrane', 'plasma_membrane', 'plasma_membrane', 'actin_cytoskeleton', 'actin_cytoskeleton', 'plasma_membrane', 'cytosol', 'plasma_membrane', 'plasma_membrane', 'plasma_membrane', 'plasma_membrane', 'plasma_membrane', 'plasma_membrane', 'plasma_membrane', 'plasma_membrane', 'plasma_membrane', 'plasma_membrane', 'actin_cytoskeleton', 'plasma_membrane', 'plasma_membrane', 'plasma_membrane', 'plasma_membrane', 'plasma_membrane', 'plasma_membrane', 'plasma_membrane', 'plasma_membrane', 'actin_cytoskeleton', 'plasma_membrane', 'plasma_membrane', 'actin_cytoskeleton', 'plasma_membrane', 'plasma_membrane', 'cytosol', 'plasma_membrane', 'plasma_membrane', 'plasma_membrane', 'actin_cytoskeleton']
E7EQR8;Q9GZM5;Q5JTD5;Q9HAM0;D6RFI3;D6RGY8	YIPF3	{'TM9SF4': 0.3662, 'SDF4': 0.4786, 'GORASP1': 0.0891, 'TMEM115': 1.0, 'TMF1': 0.1622, 'ZFPL1': 0.438, 'SLC35E1': 0.198, 'FAM114A2': 0.1141, 'GALNT2': 0.2047, 'GOSR2': 0.7864, 'ARFRP1': 0.2818, 'YIF1A': 0.0175, 'NUCB1': 0.1145, 'ATP2C1': 0.0309, 'TM9SF1': 0.299, 'SEC22A': 0.1304, 'RABAC1': 1.0, 'USO1': 0.0245, 'CUX1': 0.1979, 'NUCB2': 0.0478, 'GOLGA2': 0.2435, 'STX5': 0.022, 'GOLGB1': 0.6392, 'SEC23A': 0.1357, 'SFT2D3': 0.561, 'RNFT1': 0.0773, 'GCC2': 0.1926, 'SLC35B2': 0.1183, 'GOLGA5': 0.4163, 'GLG1': 0.1778, 'GOLPH3': 0.0466, 'GORASP2': 0.0794, 'RNF121': 0.1981, 'BSDC1': 0.0669, 'ZDHHC3': 0.1532, 'BET1L': 0.0964, 'TMED7': 0.0768, 'UBIAD1': 0.2835, 'SEC23IP': 0.066}	['Golgi', 'Golgi', 'Golgi', 'Golgi', 'Golgi', 'Golgi', 'Golgi', 'Golgi', 'Golgi', 'Golgi', 'Golgi', 'Golgi', 'Golgi', 'Golgi', 'Golgi', 'Golgi', 'Golgi', 'Golgi', 'Golgi', 'Golgi', 'Golgi', 'Golgi', 'Golgi', 'Golgi', 'Golgi', 'Golgi', 'Golgi', 'Golgi', 'Golgi', 'Golgi', 'trans-Golgi', 'Golgi', 'Golgi', 'Golgi', 'Golgi', 'Golgi', 'Golgi', 'Golgi', 'Golgi', 'Golgi']
E7ERI8;E7EW49	CLASP2	{'YWHAH': 0.1745, 'ABI2': 0.108, 'TUBB2B': 0.1169, 'IQSEC1': 0.1327, 'MAP2K1': 0.0834, 'KIF5B-ALK': 1.0, 'YWHAZ': 0.4086, 'CLASP2': 0.1604, 'KLC1': 0.1388, 'MTMR1': 0.0837, 'SBF1': 0.1059, 'GSPT1': 0.087, 'YWHAQ': 0.1633, 'YWHAB': 0.2858, 'MAP2K2': 0.2863, 'YWHAG': 0.1353, 'YWHAE': 0.1134, 'PHLDB3': 0.0974, 'EXOC4': 0.2715, 'CLASP1': 0.1552, 'MAP7D3': 0.1066, 'MOB1A': 0.5586}	['unclassified', 'actin_cytoskeleton', 'cytosol', 'unclassified', 'cytosol', '14-3-3_scaffold', '14-3-3_scaffold', '14-3-3_scaffold', '14-3-3_scaffold', 'cytosol', 'unclassified', 'cytosol', 'cytosol', '14-3-3_scaffold', 'cytosol', '14-3-3_scaffold', '14-3-3_scaffold', 'unclassified', 'actin_cytoskeleton', '14-3-3_scaffold', 'unclassified', 'cytosol']
E7ESA6;Q658W2;H0YBP1;A0A059VC25;Q59GM6;Q59GN8;Q8N9D7;H0YBZ1;B4DH13;H0YB16;E9PEI4;I6L996	PTK2	{'SIK2': 0.0388, 'METTL21A': 0.1991, 'TFDP1': 0.1407, 'SLC4A1AP': 0.0357, 'HSPA1A': 0.1725, 'ARHGEF10': 0.0859, 'SBNO1': 0.2576, 'MYO9B': 0.4334, 'SDCBP': 0.1228, 'DMXL2': 0.1236, 'PRMT3': 0.2695, 'LTN1': 0.2522, 'HSPA8': 0.2798, 'PPP3CC': 0.0427, 'BRCA2': 0.0976, 'HSF1': 0.1701, 'TLE4': 0.2376, 'SETDB1': 0.1125, 'ERCC6L': 0.021, 'DNAJB4': 0.1146, 'RNASEH2B': 0.124, 'HAUS3': 0.1475, 'RBM12': 0.0871, 'CACUL1': 1.0, 'RAPGEF6': 0.6164, 'SNF8': 0.3485, 'DPH2': 0.0973, 'NRBP1': 0.6179, 'UFC1': 0.0474}	['cytosol', 'cytosol', 'nucleus', 'cytosol', 'cytosol', 'cytosol', 'unclassified', 'cytosol', 'lysosome', 'nucleus', 'unclassified', 'cytosol', 'cytosol', 'unclassified', 'early_endosome', 'cytosol', 'cytosol', 'cytosol', 'unclassified', 'cytosol', 'unclassified', 'unclassified', 'unclassified', 'unclassified', 'cytosol', 'unclassified', 'cytosol', 'cytosol', 'cytosol']
J3KQY1;E7ESL0;Q9NWU5	MRPL22	{'DLAT': 0.0995, 'PC': 0.0914, 'RMDN3': 0.0847, 'HIBADH': 0.1085, 'ACADSB': 0.1588, 'MRPL19': 0.2912, 'ACAA2': 0.2056, 'AFG3L2': 0.117, 'POLRMT': 0.4688, 'GTPBP6': 0.1974, 'MTIF2': 0.5489, 'MRPS25': 1.0, 'LARS2': 0.0803, 'NDUFAF7': 0.1775, 'SUPV3L1': 0.3032, 'GTPBP8': 0.0808, 'NSUN4': 0.1093, 'HDHD5': 0.0805, 'DDX28': 0.1186}	['mitochondrion', 'mitochondrion', 'mitochondrion', 'mitochondrion', 'mitochondrion', 'mitochondrion', 'mitochondrion', 'mitochondrion', 'mitochondrion', 'mitochondrion', 'mitochondrion', 'mitochondrion', 'mitochondrion', 'mitochondrion', 'mitochondrion', 'mitochondrion', 'mitochondrion', 'mitochondrion', 'mitochondrion']
P12081;E7ETE2;A0A6Q8PHA5;A0A6Q8PF47;B4DDD8;Q52NV4;B3KWE1;A0A6Q8PFF2;A0A6Q8PHE3;B4E1C5;B4DEA2	HARS1	{'ENO1': 0.3013, 'PPM1A': 0.0808, 'MYL6B': 0.0465, 'ARHGEF7': 0.1966, 'COPS4': 0.0349, 'PPP2R2A': 0.0853, 'EEF2': 0.1706, 'PRDX1': 0.5301, 'AIP': 0.0815, 'CCT3': 0.0953, 'SNAP91': 0.0824, 'GRIP1': 0.0782, 'NAP1L1': 0.1606, 'ALDOA': 0.7856, 'LDHB': 0.0579, 'PLS3': 0.059, 'PKM': 0.1483, 'ATIC': 0.1945, 'MPI': 0.1688, 'TUBA4A': 0.1271, 'PPP2R5A': 1.0, 'CCDC85B': 0.0671, 'TOM1L2': 0.1434, 'C12orf57': 0.1243, 'DCTPP1': 0.4006, 'CHMP5': 1.0, 'CARHSP1': 0.1225, 'GIT1': 0.0372, 'MEMO1': 0.201}	['cytosol', 'cytosol', 'cytosol', 'plasma_membrane', 'cytosol', 'cytosol', 'cytosol', 'cytosol', 'cytosol', 'actin_cytoskeleton', 'plasma_membrane', 'cytosol', 'cytosol', 'cytosol', 'cytosol', 'cytosol', 'cytosol', 'cytosol', 'cytosol', 'cytosol', 'cytosol', 'unclassified', 'cytosol', 'cytosol', 'cytosol', 'cytosol', 'cytosol', 'plasma_membrane', 'cytosol']
E7ETY2;A0A3B3IS06;H0Y8Y7;B4DRA2	TCOF1	{'DCAF13': 0.2359, 'WDR36': 0.1705, 'NOP14': 0.1346, 'DDX27': 0.0942, 'IMP4': 0.1221, 'TCOF1': 1.0, 'RRP1B': 0.2483, 'BMS1': 0.1485, 'WDR43': 0.2101, 'FTSJ3': 0.3505, 'C1orf131': 0.2997, 'UTP14A': 0.1867, 'NUSAP1': 0.0984, 'UTP3': 0.2413, 'PNO1': 0.1139, 'LYAR': 0.1852, 'SENP1': 0.1737, 'C19orf53': 0.1863, 'UTP11': 0.1219}	['nucleolus', 'nucleolus', 'nucleolus', 'nucleolus', 'nucleolus', 'nucleolus', 'nucleolus', 'nucleolus', 'nucleolus', 'nucleolus', 'nucleolus', 'nucleolus', 'nucleus', 'nucleolus', 'nucleolus', 'nucleolus', 'nucleolus', 'nucleolus', 'nucleolus']
E7EU81;B4DQW7	GOLGB1	{'NIPA2': 1.0, 'TMED9': 0.0318, 'EBAG9': 0.47, 'GALNT1': 0.3751, 'FRAG1': 0.1338, 'UNC50': 1.0, 'CUX1': 0.1276, 'GLT8D1': 0.1431, 'GNPTG': 0.0511, 'UXS1': 0.1909, 'GOSR1': 0.0288, 'RAB3B': 0.056, 'A8KAL2[p]': 0.4303, 'B3KMW0[p]': 0.6008, 'YIPF5': 0.0361, 'MGAT2': 0.023, 'BET1': 0.1345, 'B4GALT1': 0.0632, 'MGAT1': 0.4051, 'ARL1': 1.0, 'SLC35A2': 0.5029, 'SLC35A1': 0.2876, 'MAN2A1': 0.0178, 'DYM': 0.1557, 'CHST14': 0.1294, 'DIPK2A': 0.2533, 'SLC30A5': 1.0, 'SCFD1': 0.1105, 'TMEM165': 0.0783, 'B4GALT7': 0.0645}	['Golgi', 'ERGIC', 'Golgi', 'Golgi', 'Golgi', 'Golgi', 'Golgi', 'Golgi', 'Golgi', 'Golgi', 'Golgi', 'ERGIC', 'Golgi', 'Golgi', 'ERGIC', 'Golgi', 'ERGIC', 'Golgi', 'Golgi', 'Golgi', 'Golgi', 'Golgi', 'Golgi', 'Golgi', 'Golgi', 'Golgi', 'Golgi', 'ERGIC', 'Golgi', 'Golgi']
E7EUI8;E7EM57	G6PD	{'C11orf54': 0.018, 'UCK1': 0.0221, 'STRADA': 0.1435, 'GALE': 0.0181, 'KIAA0232': 0.4477, 'CKM': 0.0269, 'CAPG': 0.8665, 'WDSUB1': 0.0507, 'RNF141': 0.9948, 'NAT1': 0.0462, 'CAP2': 0.0715, 'NEDD4': 0.0099, 'CASP6': 0.0519, 'CDK6': 0.0244, 'TRADD': 0.0198, 'Q59HD5[p]': 0.0347, 'CPTP': 0.0446, 'DCAF5': 1.0, 'PUS3': 0.0128, 'RBKS': 0.5915, 'ACYP2': 0.0276}	['cytosol', 'cytosol', 'cytosol', 'cytosol', 'cytosol', 'cytosol', 'cytosol', 'cytosol', 'cytosol', 'cytosol', 'actin_cytoskeleton', 'cytosol', 'cytosol', 'cytosol', 'cytosol', 'cytosol', 'cytosol', 'cytosol', 'cytosol', 'cytosol', 'cytosol']
E7EUN2;A0A087X1U1;F5GXM9;B4DUR6	AGAP1	{'YWHAH': 0.6979, 'DCUN1D5': 0.0487, 'CDK17': 0.3656, 'AGAP3': 1.0, 'TIAM1': 0.7772, 'IQSEC1': 0.3859, 'OBSL1': 0.2683, 'HBS1L': 0.4291, 'METTL13': 0.2575, 'YWHAZ': 0.1646, 'ARHGEF40': 0.1148, 'MARK2': 0.3486, 'TULP3': 0.1178, 'YWHAQ': 0.0798, 'MARK3': 0.1365, 'GSK3B': 0.0826, 'YWHAG': 0.0666, 'YWHAE': 0.0617, 'DYNLT1': 0.0789, 'PTPN14': 1.0, 'CEP55': 0.0949, 'ARRDC1': 0.1839, 'DEPDC1B': 0.0909, 'MAGI1': 0.0478, 'PLEKHA5': 0.1389, 'NLE1': 1.0, 'WDR35': 0.0949, 'USP22': 0.0598, 'NOSIP': 0.0904}	['unclassified', 'nucleus', 'unclassified', 'unclassified', 'unclassified', 'unclassified', 'unclassified', 'unclassified', 'unclassified', '14-3-3_scaffold', 'unclassified', '14-3-3_scaffold', 'unclassified', 'cytosol', 'unclassified', 'unclassified', '14-3-3_scaffold', '14-3-3_scaffold', 'unclassified', 'unclassified', 'nucleus', 'unclassified', 'unclassified', 'unclassified', 'actin_cytoskeleton', 'unclassified', 'unclassified', 'unclassified', 'unclassified']
E7EUU4;B4DGF1	EIF4G1	{'EIF3C': 0.594, 'PIH1D1': 0.0886, 'CSDE1': 0.1546, 'RNF214': 0.3539, 'RPS9': 0.645, 'HYPK': 0.1801, 'EIF3J': 0.0787, 'SETD3': 0.3629, 'EIF5': 0.3436, 'CNOT4': 0.1162, 'EIF3B': 0.3468, 'BZW2': 0.377, 'EIF5B': 0.1598, 'NAA15': 0.1193, 'NELFA': 0.4621, 'ABCF3': 1.0, 'NELFE': 0.1132, 'SKIC2': 0.0955, 'SMN1': 0.1471, 'LARP1B': 0.1075, 'CLUH': 1.0, 'FAM120A': 0.078, 'NELFB': 1.0, 'EIF3I': 0.2481, 'G3BP1': 0.1026, 'RPS19': 0.0435, 'EIF3H': 1.0, 'EIF4B': 0.1042, 'YTHDF2': 0.0137, 'PRIC295': 0.4215, 'PRRC2C': 0.0413, 'EIF3A': 0.4788, 'PFDN6': 0.1037, 'EIF3G': 0.612, 'EIF2B2': 0.0509, 'EIF3E': 0.1129, 'EIF4A1': 0.0992, 'RPS3A': 0.1154, 'RPS18': 0.0219, 'RPS21': 0.1653, 'UBAP2L': 0.119, 'EIF4A2': 0.3129, 'NAA25': 0.1451, 'EIF4H': 0.1105, 'LSM12': 0.0506, 'FOCAD': 0.5045, 'SKIC3': 0.0188, 'BTF3L4': 0.0902, 'SMG6': 0.0518, 'HOOK3': 0.3335, 'ATXN2L': 0.06, 'PAIP2': 0.0997, 'PBDC1': 0.1291, 'PAIP1': 1.0, 'RPAP3': 0.1558, 'FAM120C': 0.0768, 'Q9NXW1[p]': 0.023, 'EIF3L': 0.0117, 'STRAP': 0.2588, 'RTCB': 0.0399, 'KNSTRN': 0.061}	['stress_granule', 'unclassified', 'stress_granule', 'cytosol', 'stress_granule', 'translation', 'stress_granule', 'stress_granule', 'stress_granule', 'stress_granule', 'stress_granule', 'stress_granule', 'stress_granule', 'cytosol', 'stress_granule', 'stress_granule', 'stress_granule', 'stress_granule', 'stress_granule', 'stress_granule', 'stress_granule', 'stress_granule', 'stress_granule', 'stress_granule', 'stress_granule', 'stress_granule', 'stress_granule', 'stress_granule', 'stress_granule', 'stress_granule', 'stress_granule', 'stress_granule', 'unclassified', 'stress_granule', 'unclassified', 'stress_granule', 'stress_granule', 'stress_granule', 'stress_granule', 'stress_granule', 'stress_granule', 'stress_granule', 'stress_granule', 'translation', 'translation', 'stress_granule', 'stress_granule', 'stress_granule', 'stress_granule', 'stress_granule', 'stress_granule', 'stress_granule', 'stress_granule', 'stress_granule', 'stress_granule', 'stress_granule', 'stress_granule', 'stress_granule', 'stress_granule', 'stress_granule', 'unclassified', 'stress_granule']
E7EV07	ARHGEF4	{'SH3BP5L': 0.1434, 'ITFG2': 0.124, 'LDHC': 0.1708, 'NGEF': 0.1021, 'ARHGAP32': 0.0806, 'CHEK2': 0.439, 'R3HDM2': 0.0777, 'TBC1D1': 0.1364, 'CTC1': 0.1326, 'RPS6KA1': 0.1363, 'MAP3K4': 0.1099, 'DNAL1': 0.1988, 'PPIP5K2': 0.1091, 'LDHA': 0.1191, 'CDC25B': 0.4375, 'CDC25C': 0.208, 'SERPINB1': 0.1882, 'YWHAG': 0.0749, 'TMSB10': 0.8412, 'TUBA4A': 0.1803, 'FOXO1': 0.0382, 'TTPAL': 0.1134, 'DOP1A': 0.2619, 'WWC2': 0.3147, 'CARMIL2': 0.6017, 'NADSYN1': 0.1838, 'SASH1': 0.1456, 'GLCCI1': 0.2361, 'AMN1': 0.164, 'CA13': 0.0956, 'CAMKK1': 0.1231, 'DENND1A': 0.2098, 'NUDT11': 0.1237, 'BBLN': 0.1526, 'FAM117A': 0.0198, 'AMOTL2': 1.0}	['14-3-3_scaffold', 'lysosome', 'cytosol', 'cytosol', '14-3-3_scaffold', 'cytosol', '14-3-3_scaffold', '14-3-3_scaffold', 'cytosol', 'cytosol', '14-3-3_scaffold', 'cytosol', '14-3-3_scaffold', 'cytosol', '14-3-3_scaffold', '14-3-3_scaffold', 'cytosol', '14-3-3_scaffold', 'cytosol', 'cytosol', '14-3-3_scaffold', 'cytosol', '14-3-3_scaffold', '14-3-3_scaffold', '14-3-3_scaffold', 'cytosol', '14-3-3_scaffold', 'cytosol', 'cytosol', 'cytosol', 'cytosol', '14-3-3_scaffold', 'cytosol', 'cytosol', '14-3-3_scaffold', '14-3-3_scaffold']
E7EVA0	MAP4	{'SPATS2': 0.1723, 'HYPK': 0.3449, 'CCDC124': 0.1911, 'PA2G4': 0.3193, 'ABCF2': 0.1684, 'METAP2': 0.4493, 'NMT1': 0.2016, 'ASPM': 0.2348, 'RPS23': 0.1007, 'HBS1L': 0.1369, 'RPL31': 0.1057, 'SSB': 0.0975, 'EIF2S1': 0.115, 'APEX1': 0.293, 'RPS27': 0.1006, 'SNRPD2': 0.0999, 'RPL8': 0.0998, 'MED1': 0.1209, 'FARSA': 1.0, 'ANKHD1': 0.054, 'SRPK1': 0.6867, 'DNAJC2': 0.1877, 'FAM83D': 0.1369, 'EIF2B4': 0.216, 'PIN4': 0.1213}	['nucleolus', 'translation', 'unclassified', 'translation', 'translation', 'stress_granule', 'stress_granule', 'nucleolus', 'stress_granule', 'unclassified', 'translation', 'unclassified', 'translation', 'unclassified', 'translation', 'nucleus', 'translation', 'translation', 'translation', 'stress_granule', 'nucleolus', 'stress_granule', 'unclassified', 'unclassified', 'unclassified']
E7EVB6;O60941;Q1I0L3;B7Z6A9;E9PEY4;B7Z202	DTNB	{'LRRC57': 0.1062, 'FARP1': 0.145, 'DMD': 0.7726, 'C1orf226': 0.0663, 'PICALM': 0.12, 'AFDN': 0.2505, 'FAM171A2': 0.1509, 'SLC9A1': 0.1286, 'ITGA1': 0.0861, 'MACF1': 0.0752, 'FIBP': 0.1449, 'ERBB2': 1.0, 'GNAZ': 0.3477, 'FLNA': 0.1105, 'CTNNA2': 0.0693, 'ANK3': 0.1654, 'TP53BP2': 0.1307, 'SEPTIN6': 0.0721, 'CNKSR3': 0.0766, 'TTC7B': 0.34, 'USP6NL': 0.1577, 'EPC1': 0.0848, 'SHOC2': 0.7008}	['plasma_membrane', 'plasma_membrane', 'plasma_membrane', 'plasma_membrane', 'actin_cytoskeleton', 'plasma_membrane', 'plasma_membrane', 'plasma_membrane', 'plasma_membrane', 'plasma_membrane', 'plasma_membrane', 'plasma_membrane', 'plasma_membrane', 'actin_cytoskeleton', 'plasma_membrane', 'cytosol', 'plasma_membrane', 'actin_cytoskeleton', 'plasma_membrane', 'plasma_membrane', 'plasma_membrane', 'plasma_membrane', 'plasma_membrane']
E7EVH7;B4DS14;G3V2E7;Q7RTQ1;Q07866	KLC1	{'YWHAH': 0.1255, 'KLC4': 0.2857, 'KIF5B-ALK': 1.0, 'YWHAZ': 0.33, 'WNK1': 0.1297, 'CLASP2': 0.1388, 'HDAC7': 0.1239, 'CFAP410': 0.1201, 'SRGAP2': 0.0131, 'YWHAQ': 0.1505, 'YWHAB': 0.255, 'YWHAG': 0.2868, 'YWHAE': 0.2996, 'CRTC2': 0.1592, 'DENND4C': 0.0562, 'CRTC1': 0.1347, 'KNS2': 0.1679, 'DENND4A': 0.1802, 'CEP112': 0.1236, 'FAM117A': 0.1321, 'KLC2': 0.4066, 'HOMER3': 0.1229}	['unclassified', '14-3-3_scaffold', '14-3-3_scaffold', '14-3-3_scaffold', 'cytosol', '14-3-3_scaffold', '14-3-3_scaffold', '14-3-3_scaffold', '14-3-3_scaffold', 'cytosol', '14-3-3_scaffold', '14-3-3_scaffold', '14-3-3_scaffold', '14-3-3_scaffold', 'early_endosome', '14-3-3_scaffold', '14-3-3_scaffold', 'early_endosome', '14-3-3_scaffold', '14-3-3_scaffold', '14-3-3_scaffold', '14-3-3_scaffold']
E7EVJ5;B7Z8N7;H7C229;B7Z3H2;E7EW33;B7Z4I3;B7Z217	CYFIP2	{'PAK4': 0.0771, 'VASP': 0.1044, 'YWHAH': 0.0206, 'EPB41L3': 0.1345, 'ABI1': 0.3452, 'ILK': 0.0795, 'ABI2': 1.0, 'AGFG1': 0.0209, 'ENAH': 1.0, 'SPAST': 0.0812, 'CTNNA1': 0.1517, 'CTNND1': 0.136, 'PICALM': 0.0044, 'RDX': 0.2335, 'B4DID9[p]': 0.0508, 'ROCK1': 0.1289, 'IRS4': 0.0337, 'EPB41L2': 0.0519, 'LYN': 0.1808, 'EPB41': 0.2629, 'MSN': 0.0444, 'PIP4K2A': 0.1384, 'GSK3B': 0.0947, 'TMSB10': 0.0406, 'TWF1': 0.073, 'FLII': 0.1437, 'PPFIA1': 0.1321, 'ZYX': 0.1645, 'TBC1D10B': 0.09, 'NHSL1': 0.3028, 'WASF3': 0.126, 'AP4M1': 0.0524, 'CYFIP1': 1.0, 'CCDC50': 0.1341, 'MINK1': 0.1904, 'BRK1': 0.7761, 'WASF1': 0.3192, 'PLEKHA5': 0.3297, 'CHMP1A': 0.0857, 'KIAA1522': 0.4317, 'BAIAP2L1': 1.0, 'BAIAP2': 1.0, 'NCKAP1': 0.7844, 'WASF2': 0.5815}	['actin_cytoskeleton', 'actin_cytoskeleton', 'unclassified', 'actin_cytoskeleton', 'actin_cytoskeleton', 'actin_cytoskeleton', 'actin_cytoskeleton', 'actin_cytoskeleton', 'actin_cytoskeleton', 'early_endosome', 'plasma_membrane', 'plasma_membrane', 'actin_cytoskeleton', 'actin_cytoskeleton', 'plasma_membrane', 'actin_cytoskeleton', 'plasma_membrane', 'plasma_membrane', 'actin_cytoskeleton', 'plasma_membrane', 'actin_cytoskeleton', 'plasma_membrane', 'actin_cytoskeleton', 'unclassified', 'cytosol', 'actin_cytoskeleton', 'actin_cytoskeleton', 'actin_cytoskeleton', 'actin_cytoskeleton', 'actin_cytoskeleton', 'actin_cytoskeleton', 'actin_cytoskeleton', 'unclassified', 'actin_cytoskeleton', 'actin_cytoskeleton', 'actin_cytoskeleton', 'actin_cytoskeleton', 'actin_cytoskeleton', 'actin_cytoskeleton', 'cytosol', 'actin_cytoskeleton', 'plasma_membrane', 'actin_cytoskeleton', 'actin_cytoskeleton', 'actin_cytoskeleton']
E7EVZ1;Q86UP3;E5RI93	ZFHX4	{'ZNF184': 1.0, 'PTBP1': 0.0821, 'MMS22L': 0.0645, 'TERF1': 0.1619, 'ARID5B': 0.086, 'A8K3Y5[p]': 0.0856, 'TSHZ3': 0.067, 'NOVA1': 0.1588, 'ING2': 0.0672, 'ZBTB17': 0.2332, 'RCOR2': 0.49, 'INO80E': 0.0946, 'ATF7': 0.0699, 'ATF3': 0.3808, 'BPTF': 0.0731, 'ZNF618': 0.8893, 'ZNF518A': 0.0868, 'CLK4': 0.0853, 'KMT2B': 0.1459}	['nucleus', 'nucleus', 'nucleus', 'nucleus', 'nucleus', 'nucleus', 'nucleus', 'nucleus', 'nucleus', 'nucleus', 'nucleus', 'nucleus', 'nucleus', 'nucleus', 'nucleus', 'nucleus', 'nucleus', 'nucleus', 'nucleus']
E7EWH8;F6UJY1;Q5T013;J9JIE9;A0A0A0MTR5;F6UJY9;H0YB70	HYI	{'SYK': 0.1164, 'GNB5': 0.2009, 'PKIA': 0.7284, 'ANKMY2': 0.1014, 'CCDC91': 0.1558, 'NEK4': 0.2082, 'SPAG9': 0.4099, 'SCOC': 0.0592, 'UGP2': 0.0813, 'CHEK2': 1.0, 'SESN1': 0.0669, 'LNX2': 0.081, 'PRKACB': 0.1512, 'DOK1': 0.2203, 'ABHD14B': 0.1642, 'ACP1': 0.1371, 'RPS6KA1': 0.2462, 'ZFTRAF1': 0.2278, 'DNPH1': 0.0791, 'BRAF': 0.4067, 'DPYSL4': 0.1593, 'ASS1': 0.0814, 'ACYP1': 0.0962, 'VAV2': 0.1294, 'PMVK': 0.0364, 'NADSYN1': 0.1935, 'ARMC8': 0.1513, 'SMYD4': 0.4439, 'CA13': 0.1118, 'HELB': 0.0781, 'COPS9': 0.1246, 'CMBL': 0.0956, 'WDCP': 0.229, 'AK6': 0.4943, 'SCYL3': 0.3445}	['cytosol', 'cytosol', 'cytosol', 'cytosol', 'cytosol', 'cytosol', 'cytosol', 'cytosol', 'cytosol', 'cytosol', 'cytosol', 'cytosol', 'unclassified', 'cytosol', 'cytosol', 'cytosol', 'cytosol', 'cytosol', 'cytosol', 'cytosol', 'cytosol', 'cytosol', 'cytosol', 'cytosol', 'cytosol', 'cytosol', 'cytosol', 'cytosol', 'cytosol', 'cytosol', 'cytosol', 'cytosol', 'cytosol', 'cytosol', 'cytosol']
E7EWM2;Q96L14	CEP170	{'SATB1': 0.1205, 'PARP1': 0.0634, 'PACS1': 0.2227, 'SHCBP1': 0.1267, 'PLEKHG4': 0.1465, 'RASSF7': 0.0961, 'IFT88': 0.1044, 'TPM1': 0.0709, 'EPB41': 0.2658, 'WDR37': 0.008, 'E2F8': 0.0909, 'ARHGAP32': 0.1742, 'NADK': 0.0922, 'LMO4': 0.1292, 'HELLS': 0.1157, 'DEF6': 0.0921, 'AEBP2': 0.0807, 'SHROOM3': 0.1736, 'STK24': 0.1665, 'EML3': 0.1452, 'PTPN3': 0.5108, 'TBC1D1': 0.0828, 'CLASP2': 0.2491, 'PACS2': 0.162, 'HECTD4': 0.044, 'CEP170B': 0.3301, 'SYNJ2': 0.5584, 'GARRE1': 0.765, 'FOXO3': 0.0247, 'XRCC3': 0.0505, 'CFAP410': 0.1864, 'FBXO45': 0.1034, 'YWHAB': 0.0431, 'DCAF7': 0.1578, 'YWHAG': 0.0683, 'DENND2B': 0.3899, 'FOXK1': 0.0755, 'FOXO1': 0.554, 'CEP170': 0.1225, 'MAP3K21': 0.0377, 'MAST2': 0.536, 'MARK2': 0.9478, 'CLASP1': 0.2387, 'HID1': 0.1253, 'NAV1': 0.2163, 'NSD1': 0.1002, 'C2orf49': 0.0665, 'MLXIP': 0.1111, 'MSL2': 0.59, 'MLXIPL': 0.0915, 'KIF13B': 0.1182, 'PLEKHJ1': 0.2982, 'POLL': 1.0}	['nucleus', 'nucleus', 'unclassified', '14-3-3_scaffold', '14-3-3_scaffold', '14-3-3_scaffold', 'unclassified', 'cytosol', 'actin_cytoskeleton', '14-3-3_scaffold', '14-3-3_scaffold', '14-3-3_scaffold', '14-3-3_scaffold', 'unclassified', 'nucleus', '14-3-3_scaffold', 'unclassified', '14-3-3_scaffold', 'unclassified', '14-3-3_scaffold', '14-3-3_scaffold', '14-3-3_scaffold', '14-3-3_scaffold', '14-3-3_scaffold', '14-3-3_scaffold', '14-3-3_scaffold', '14-3-3_scaffold', '14-3-3_scaffold', '14-3-3_scaffold', 'cytosol', '14-3-3_scaffold', '14-3-3_scaffold', '14-3-3_scaffold', 'nucleus', '14-3-3_scaffold', 'actin_cytoskeleton', '14-3-3_scaffold', '14-3-3_scaffold', '14-3-3_scaffold', '14-3-3_scaffold', '14-3-3_scaffold', '14-3-3_scaffold', '14-3-3_scaffold', 'unclassified', '14-3-3_scaffold', 'nucleus', 'nucleus', 'nucleus', 'nucleus', 'unclassified', '14-3-3_scaffold', 'nucleus', 'unclassified']
E7EWN3;Q9C0A6;B3KRD6;B3KXG4;H0Y3R4;Q6AW96;A8K0G4	SETD5	{'KAT14': 0.0883, 'NOL4L': 0.188, 'MT-CO2': 0.3254, 'ZSCAN25': 0.1041, 'ZBTB34': 0.1107, 'KMT5A': 0.0402, 'ZMYND11': 0.1212, 'NKX2-5': 0.2829, 'INTS6L': 0.4824, 'PAX6': 0.1529, 'ING2': 0.1099, 'B3KQX0[p]': 1.0, 'USF2': 0.3871, 'CDCA7': 0.2235, 'ZFX': 0.1266, 'CHD9': 0.2799, 'ZNF384': 0.163, 'RCOR2': 0.8162, 'EBF3': 0.2192, 'TMEM62': 0.0882, 'ZNF865': 0.0784, 'HOXA13': 0.0885, 'JMJD1C': 0.1282, 'AHDC1': 0.0733, 'PPRC1': 0.3959, 'TAF3': 0.095, 'EP400P1': 0.1908, 'INTS1': 0.1715, 'KDM1B': 0.123, 'RNF169': 0.1763, 'STAG1': 0.1189, 'JARID2': 1.0, 'HIC2': 0.1273, 'SP2': 0.4783, 'SIX2': 0.0857, 'BRWD1': 0.0969, 'YEATS2': 0.1376, 'ZNF711': 0.0743, 'HSF2': 0.3208}	['nucleus', 'nucleus', 'nucleus', 'nucleus', 'nucleus', 'nucleus', 'nucleus', 'nucleus', 'nucleus', 'nucleus', 'nucleus', 'nucleus', 'nucleus', 'nucleus', 'nucleus', 'nucleus', 'nucleus', 'nucleus', 'nucleus', 'nucleus', 'nucleus', 'nucleus', 'nucleus', 'nucleus', 'nucleus', 'nucleus', 'nucleus', 'nucleus', 'nucleus', 'nucleus', 'nucleus', 'nucleus', 'nucleus', 'nucleus', 'nucleus', 'nucleus', 'nucleus', 'nucleus', 'nucleus']
E7EX44	CALD1	{'EFHD2': 0.1678, 'EPN1': 0.0546, 'SEPTIN9': 0.1015, 'PALS2': 0.4464, 'CORO1C': 0.1768, 'MPP2': 1.0, 'SCRIB': 0.1512, 'ACTN4': 0.0654, 'PPP1R12A': 0.2481, 'SPTBN1': 0.0733, 'TJP1': 0.0839, 'HIP1': 0.1115, 'SIPA1L1': 0.0512, 'EPB41L2': 0.0588, 'FLNB': 0.2043, 'MYH10': 0.2814, 'UTRN': 0.2785, 'SPTAN1': 0.0509, 'DBN1': 0.1077, 'AMOT': 0.7203, 'LIN7C': 0.1071, 'LIMA1': 0.5048, 'CTTN': 0.1026, 'MYH14': 0.0976, 'EXOC8': 0.1873, 'ERBIN': 0.1241, 'PPP1R9B': 0.028, 'UACA': 0.049, 'EPS15L1': 0.0817}	['actin_cytoskeleton', 'actin_cytoskeleton', 'actin_cytoskeleton', 'plasma_membrane', 'actin_cytoskeleton', 'plasma_membrane', 'plasma_membrane', 'actin_cytoskeleton', 'plasma_membrane', 'actin_cytoskeleton', 'actin_cytoskeleton', 'plasma_membrane', 'actin_cytoskeleton', 'actin_cytoskeleton', 'actin_cytoskeleton', 'actin_cytoskeleton', 'plasma_membrane', 'actin_cytoskeleton', 'actin_cytoskeleton', 'actin_cytoskeleton', 'plasma_membrane', 'actin_cytoskeleton', 'actin_cytoskeleton', 'cytosol', 'plasma_membrane', 'plasma_membrane', 'plasma_membrane', 'actin_cytoskeleton', 'actin_cytoskeleton']
E7EX90;A0A7P0Z4C3;Q14203;Q6MZZ3;Q6AWB1;Q6AWB3	DCTN1	{'VPS25': 0.144, 'TRMT112': 0.0968, 'MCM4': 0.1512, 'ELOC': 0.0759, 'CUL1': 0.153, 'DCTN4': 0.7537, 'PCMT1': 0.147, 'DCTN2': 0.5251, 'EEF2': 0.0847, 'ACTR1A': 1.0, 'TUBB': 0.1279, 'PAFAH1B1': 0.165, 'TBCA': 0.1178, 'TUBG1': 0.1006, 'DNAJA1': 0.0583, 'ETF1': 1.0, 'RBX1': 0.0758, 'DYNLL1': 0.056, 'SKP1': 0.1316, 'EIF5A': 0.1245, 'TUBB4B': 0.2637, 'DYNC1H1': 0.1336, 'MCM6': 0.0843, 'DDB1': 0.3502, 'SMAD5': 0.0815, 'DUSP19': 0.1151, 'DYNC1LI1': 0.2031}	['cytosol', 'unclassified', 'nucleus', 'unclassified', 'unclassified', 'unclassified', 'unclassified', 'unclassified', 'cytosol', 'unclassified', 'cytosol', 'unclassified', 'cytosol', 'unclassified', 'unclassified', 'unclassified', 'unclassified', 'unclassified', 'nucleus', 'unclassified', 'unclassified', 'unclassified', 'nucleus', 'unclassified', 'unclassified', 'unclassified', 'unclassified']
E7EXA6;Q8WVB6	CHTF18	{'TRAF4': 0.1616, 'GSK3A': 0.2102, 'PHLDB1': 0.2551, 'LRRC4B': 0.1783, 'TTLL12': 0.0906, 'NEU3': 0.053, 'PAK1': 0.0297, 'CORO1A': 0.0541, 'SPAG1': 0.0233, 'BIN1': 0.9602, 'VPS37B': 0.2115, 'MTM1': 0.2127, 'AAK1': 1.0, 'ASAP1': 0.3067, 'RASA2': 1.0, 'STK11': 0.078, 'AXIN1': 0.1347, 'NECAP1': 1.0, 'RAPGEF2': 0.0645, 'ARHGAP35': 1.0, 'DOCK1': 0.2402, 'PPP1R13B': 0.1192, 'PIP5K1C': 0.1176, 'CCDC85C': 0.2045, 'TMOD2': 0.2099, 'ABL1': 0.117, 'SORBS1': 0.1036, 'PPP2R5E': 0.0547, 'CAMK2D': 0.2269, 'SNAP91': 0.632, 'VIPAS39': 0.284, 'CAMK2G': 0.5927, 'ARHGEF11': 0.2005, 'FCHSD2': 0.0776, 'POLE2': 0.2059, 'POLE': 0.1395, 'SNTA1': 0.1696, 'MTMR2': 0.0106, 'SNTB1': 0.0431, 'GIT2': 0.1738, 'FLNC': 0.3298, 'RASA3': 0.2983, 'DOCK4': 0.0243, 'PPP2R5A': 0.5437, 'CYTH1': 0.703, 'TRIP10': 0.1233, 'LAMA4': 0.1164, 'CC2D1B': 0.3363, 'FNBP1L': 0.1106, 'MAGI3': 0.2892, 'TRAF7': 0.1884, 'CAPN5': 0.2646, 'HOMER1': 0.044, 'CCDC71': 0.2649, 'EHBP1L1': 0.1545, 'WDR19': 0.0911, 'CASKIN2': 1.0, 'IFT140': 0.1517, 'SEPTIN5': 0.1896, 'PPP1R12C': 1.0, 'MTMR12': 1.0, 'HOMER2': 0.1142, 'PARVA': 0.0669, 'GMEB2': 0.0715, 'PLCL2': 1.0, 'GIT1': 0.3833, 'TLN2': 0.1421}	['plasma_membrane', 'plasma_membrane', 'plasma_membrane', 'plasma_membrane', 'cytosol', 'plasma_membrane', 'cytosol', 'plasma_membrane', 'cytosol', 'plasma_membrane', 'plasma_membrane', 'plasma_membrane', 'plasma_membrane', 'plasma_membrane', 'plasma_membrane', 'cytosol', 'actin_cytoskeleton', 'plasma_membrane', 'unclassified', 'plasma_membrane', 'plasma_membrane', 'plasma_membrane', 'plasma_membrane', 'plasma_membrane', 'actin_cytoskeleton', 'plasma_membrane', 'plasma_membrane', 'cytosol', 'actin_cytoskeleton', 'plasma_membrane', 'cytosol', 'plasma_membrane', 'actin_cytoskeleton', 'plasma_membrane', 'plasma_membrane', 'cytosol', 'plasma_membrane', 'unclassified', 'plasma_membrane', 'plasma_membrane', 'plasma_membrane', 'plasma_membrane', 'plasma_membrane', 'cytosol', 'plasma_membrane', 'plasma_membrane', 'unclassified', 'cytosol', 'plasma_membrane', 'plasma_membrane', 'plasma_membrane', 'plasma_membrane', 'unclassified', 'nucleus', 'plasma_membrane', 'cytosol', 'plasma_membrane', 'cytosol', 'plasma_membrane', 'plasma_membrane', 'plasma_membrane', 'actin_cytoskeleton', 'plasma_membrane', 'plasma_membrane', 'plasma_membrane', 'plasma_membrane', 'plasma_membrane']
Q86U62;Q6IBT1;E9KL30;Q99436;B2RAQ9	PSMB7	{'PSME2': 0.0574, 'PSMC6': 0.1972, 'PSMA7': 0.0549, 'PSME1': 0.1042, 'PSMA5': 0.109, 'PSMB2': 0.098, 'PSMA3': 0.2889, 'PSMA6': 0.0658, 'PSMC2': 0.6119, 'PSMB3': 0.0681, 'UBQLN2': 0.1031, 'PSMD3': 0.1435, 'PSMA1': 0.609, 'PSMB5': 0.1246, 'PSMD7': 0.0821, 'PSMD2': 1.0, 'PSME4': 0.1679, 'PSMD6': 0.6476, 'ADRM1': 0.2742, 'UCHL5': 0.0608, 'ECPAS': 0.1599, 'ZFAND6': 0.0656, 'POMP': 0.0377, 'PSMC3': 0.0315}	['proteasome', 'proteasome', 'proteasome', 'proteasome', 'proteasome', 'proteasome', 'proteasome', 'proteasome', 'proteasome', 'proteasome', 'proteasome', 'proteasome', 'proteasome', 'proteasome', 'proteasome', 'proteasome', 'proteasome', 'proteasome', 'proteasome', 'proteasome', 'proteasome', 'proteasome', 'proteasome', 'proteasome']
P63244;E9KL35;J3KPE3;D6RAC2;D6REE5;D6RHH4;H0Y8W2;H0YAF8;H0YAM7;D6R9Z1;D6R9L0;D6RFX4	RACK1	{'ASCC1': 0.0997, 'CSDE1': 0.1459, 'ASCC2': 0.3112, 'RPSA': 1.0, 'HDLBP': 0.1543, 'MCRIP1': 0.1661, 'PABPC1': 0.1, 'CNOT2': 0.3671, 'ELAVL2': 0.104, 'FAM193A': 0.1282, 'RPS14': 0.1041, 'RPS24': 0.163, 'PDRG1': 0.0784, 'DDX1': 0.2015, 'RPS6': 0.3499, 'RPS28': 0.3467, 'RPS15A': 0.0755, 'RPS27A': 0.0841, 'EIF3F': 0.1804, 'MSI2': 0.0947, 'B4DLC0[p]': 0.3021, 'RFTN1': 0.1113, 'EIF2AK2': 0.2475, 'PUM2': 0.1403, 'NACA': 0.0675, 'CNOT6L': 0.1141, 'RPS17': 0.1659, 'FAM98A': 0.0306, 'EIF1': 0.1588, 'PFDN1': 0.0663, 'RPS2': 0.712, 'RPS3': 0.8542, 'RPS12': 1.0, 'RPL22': 0.2416, 'RPS3A': 0.2078, 'NAA20': 0.1818, 'RPS8': 1.0, 'RPS13': 0.4492, 'PDAP1': 0.1538, 'NAA25': 0.2143, 'TARBP2': 0.1258, 'LSM12': 0.0914, 'RTRAF': 0.1433, 'RPLP1': 0.1543, 'LARP1': 0.049, 'LARP4': 0.1724, 'EIF3M': 0.3351, 'ASCC3': 0.1413, 'ZC3H15': 0.0283, 'SMG7': 0.0552, 'ALG3': 0.1533, 'SKIC8': 0.3159, 'GEMIN4': 0.2279, 'IGF2BP1': 0.1675, 'EIF3K': 0.1916, 'EIF3L': 0.0423, 'RTCB': 0.049, 'U3KQP1[p]': 0.1893}	['translation', 'stress_granule', 'translation', 'translation', 'stress_granule', 'translation', 'stress_granule', 'stress_granule', 'stress_granule', 'stress_granule', 'translation', 'stress_granule', 'unclassified', 'stress_granule', 'stress_granule', 'stress_granule', 'translation', 'translation', 'translation', 'stress_granule', 'translation', 'stress_granule', 'stress_granule', 'stress_granule', 'translation', 'stress_granule', 'translation', 'stress_granule', 'translation', 'cytosol', 'stress_granule', 'stress_granule', 'translation', 'translation', 'stress_granule', 'translation', 'translation', 'translation', 'translation', 'stress_granule', 'translation', 'translation', 'stress_granule', 'translation', 'stress_granule', 'stress_granule', 'translation', 'translation', 'translation', 'stress_granule', 'translation', 'translation', 'stress_granule', 'stress_granule', 'translation', 'stress_granule', 'stress_granule', 'translation']
E9KL44;P40939;H0YFD6;B4DRH6;A0A2R8Y4F5	HADHA	{'VDAC2': 0.5151, 'HSPD1': 0.2306, 'MRPL49': 0.0651, 'SLC25A3': 0.0743, 'IDH3B': 0.0868, 'ETFA': 0.1167, 'HSD17B10': 0.223, 'FH': 0.1212, 'TRAP1': 0.3636, 'VDAC1': 0.2289, 'ECI1': 0.1267, 'HSPA9': 0.4647, 'PHB1': 0.1178, 'MRPL52': 0.0439, 'CS': 0.158, 'LRPPRC': 1.0, 'TFB1M': 0.0831, 'GLUD1': 0.2389, 'FAM162A': 0.1583, 'MT-ATP6': 0.0526, 'NDUFS2': 0.3423, 'MRPL33': 0.1877, 'ATP5MG': 0.106, 'TOMM70': 0.0809, 'AIFM1': 0.085, 'SLC25A5': 0.2033, 'ATP5F1B': 0.1314, 'COX4I1': 0.3031, 'UQCRC2': 0.4573, 'ATP5F1A': 0.1504, 'LAP3': 0.0853, 'UQCRC1': 0.0754, 'SPR': 0.2045, 'ATP5F1C': 0.1731, 'ALDH18A1': 0.1476, 'IMMT': 0.2952, 'TOMM22': 0.0606, 'MAVS': 0.0049, 'ISOC2': 0.1425, 'GRPEL1': 0.1836, 'MRM3': 0.09, 'ATAD3A': 0.1195, 'STOML2': 0.4331}	['mitochondrion', 'mitochondrion', 'mitochondrion', 'mitochondrion', 'mitochondrion', 'mitochondrion', 'mitochondrion', 'mitochondrion', 'mitochondrion', 'mitochondrion', 'mitochondrion', 'mitochondrion', 'mitochondrion', 'mitochondrion', 'mitochondrion', 'mitochondrion', 'mitochondrion', 'mitochondrion', 'mitochondrion', 'mitochondrion', 'mitochondrion', 'mitochondrion', 'mitochondrion', 'mitochondrion', 'mitochondrion', 'mitochondrion', 'mitochondrion', 'mitochondrion', 'mitochondrion', 'mitochondrion', 'mitochondrion', 'mitochondrion', 'mitochondrion', 'mitochondrion', 'mitochondrion', 'mitochondrion', 'mitochondrion', 'mitochondrion', 'mitochondrion', 'mitochondrion', 'mitochondrion', 'mitochondrion', 'mitochondrion']
E9KL48;P00367;B4DMF5;B4DMG8;Q53GW3	GLUD1	{'SDHA': 1.0, 'PPIF': 0.1108, 'VDAC2': 0.2015, 'TIMM50': 0.9309, 'COA3': 0.1051, 'MDH2': 0.0978, 'MRPL49': 0.0642, 'PYCR1': 0.134, 'DECR1': 0.1632, 'SLC25A3': 0.1172, 'PDHA1': 0.1302, 'MRPL57': 0.1816, 'IDH3B': 0.7827, 'GATD3': 0.1904, 'ACADM': 0.1415, 'ETFA': 0.266, 'FH': 0.4263, 'ACAT1': 0.1084, 'TRAP1': 0.7003, 'VDAC1': 0.1754, 'MT-ND5': 0.0926, 'PDHB': 0.1098, 'GLRX5': 0.0897, 'ECHS1': 0.546, 'ECH1': 0.2313, 'UQCRFS1': 0.1415, 'HSPE1': 0.0519, 'ECI1': 0.0967, 'COX5B': 0.0348, 'HSPA9': 0.0229, 'ACO2': 0.0913, 'AGK': 0.2316, 'GLS': 0.0094, 'CS': 0.1145, 'SLC25A10': 0.3766, 'IMMT': 0.1589, 'LRPPRC': 0.5559, 'TSFM': 0.1313, 'TFAM': 0.066, 'HADHA': 0.2389, 'FAM162A': 0.1588, 'TIMM44': 0.0564, 'NDUFS2': 0.5602, 'MRPL33': 0.0864, 'MTX2': 0.113, 'ATP5MG': 0.0675, 'TOMM70': 0.136, 'LETM1': 0.2807, 'AIFM1': 0.0684, 'SLC25A5': 0.1244, 'CKMT1A': 0.275, 'ATP5PF': 0.0986, 'COX5A': 0.0921, 'UQCRC2': 0.1768, 'GCSH': 0.0573, 'ATP5F1A': 0.1809, 'LAP3': 0.1789, 'ATP5F1D': 0.0964, 'UQCRC1': 0.1856, 'SHMT2': 0.0629, 'IDH3A': 0.1588, 'MRPL12': 0.0907, 'SLC25A1': 0.1224, 'TOMM6': 0.0438, 'CHCHD1': 0.2748, 'SUCLG2': 0.1459, 'UQCC2': 1.0, 'SLIRP': 0.2348, 'MRPL46': 0.0928, 'NT5DC2': 0.09, 'SFXN1': 0.0731, 'GRPEL1': 0.0649, 'ATAD3A': 1.0, 'MRPL16': 0.0879, 'NDUFA13': 0.1108, 'STOML2': 0.2614, 'VDAC3': 0.1633}	['mitochondrion', 'mitochondrion', 'mitochondrion', 'mitochondrion', 'mitochondrion', 'mitochondrion', 'mitochondrion', 'mitochondrion', 'mitochondrion', 'mitochondrion', 'mitochondrion', 'mitochondrion', 'mitochondrion', 'mitochondrion', 'mitochondrion', 'mitochondrion', 'mitochondrion', 'mitochondrion', 'mitochondrion', 'mitochondrion', 'mitochondrion', 'mitochondrion', 'mitochondrion', 'mitochondrion', 'mitochondrion', 'mitochondrion', 'mitochondrion', 'mitochondrion', 'mitochondrion', 'mitochondrion', 'mitochondrion', 'mitochondrion', 'mitochondrion', 'mitochondrion', 'mitochondrion', 'mitochondrion', 'mitochondrion', 'mitochondrion', 'mitochondrion', 'mitochondrion', 'mitochondrion', 'mitochondrion', 'mitochondrion', 'mitochondrion', 'mitochondrion', 'mitochondrion', 'mitochondrion', 'mitochondrion', 'mitochondrion', 'mitochondrion', 'mitochondrion', 'mitochondrion', 'mitochondrion', 'mitochondrion', 'mitochondrion', 'mitochondrion', 'mitochondrion', 'mitochondrion', 'mitochondrion', 'mitochondrion', 'mitochondrion', 'mitochondrion', 'mitochondrion', 'mitochondrion', 'mitochondrion', 'mitochondrion', 'mitochondrion', 'mitochondrion', 'mitochondrion', 'mitochondrion', 'mitochondrion', 'mitochondrion', 'mitochondrion', 'mitochondrion', 'mitochondrion', 'mitochondrion', 'mitochondrion', 'mitochondrion', 'mitochondrion', 'mitochondrion']
E9PAV3;F8VZJ2;A0A7I2V2K5;A0A024RB41;H0YHX9;A0A7I2V473;Q13765;F8W0W4;F8VNW4;B4DDI8	NACA	{'PIH1D1': 0.1218, 'ASCC1': 0.012, 'RPSA': 0.1604, 'TSNAX': 0.6085, 'NAA40': 0.0906, 'EIF5': 0.2184, 'EIF3B': 0.0903, 'EIF5B': 0.4285, 'METAP2': 0.1408, 'RPS10': 0.0614, 'RPS14': 0.1978, 'PRMT1': 0.1207, 'WDR26': 0.1085, 'RPS6': 0.0595, 'RNMT': 0.1936, 'PFDN2': 0.4519, 'RPS28': 0.0649, 'RPS15A': 0.0898, 'PLK1': 0.1068, 'B4DN17[p]': 0.1728, 'EIF4B': 0.0494, 'PRIC295': 0.3258, 'NAA50': 0.1635, 'RACK1': 0.0675, 'MTHFD1': 0.0963, 'RPS17': 0.135, 'EIF1': 0.1736, 'EIF3G': 0.0785, 'RPS2': 0.0932, 'BTF3': 1.0, 'RPS12': 0.1297, 'RPL22': 0.1371, 'EIF2S3': 0.1811, 'EIF3E': 0.12, 'EIF4A1': 0.08, 'RPS3A': 0.0765, 'RPS8': 0.3501, 'RPS25': 0.242, 'LSM11': 0.0433, 'FKBP3': 0.057, 'HSPA14': 0.2469, 'NAA25': 0.2094, 'EIF4H': 0.2655, 'Q6ZMY0[p]': 0.1349, 'ZC3HAV1': 0.2331, 'DNAAF10': 0.1701, 'ZC3H15': 0.4615, 'ALG3': 0.1694, 'TUBGCP3': 0.1531, 'SKIC8': 0.6658, 'RPAP3': 0.1512, 'GEMIN7': 0.0299, 'DROSHA': 0.119, 'Q9NXW1[p]': 0.1012, 'ZC3H4': 0.0542, 'DRG1': 1.0, 'STRAP': 0.779, 'U3KQP1[p]': 0.1799}	['unclassified', 'translation', 'translation', 'cytosol', 'unclassified', 'stress_granule', 'stress_granule', 'stress_granule', 'stress_granule', 'translation', 'translation', 'cytosol', 'cytosol', 'stress_granule', 'cytosol', 'cytosol', 'stress_granule', 'translation', 'unclassified', 'stress_granule', 'stress_granule', 'stress_granule', 'stress_granule', 'translation', 'stress_granule', 'translation', 'translation', 'stress_granule', 'stress_granule', 'stress_granule', 'translation', 'translation', 'translation', 'stress_granule', 'stress_granule', 'stress_granule', 'translation', 'translation', 'translation', 'stress_granule', 'stress_granule', 'stress_granule', 'translation', 'p-body', 'translation', 'translation', 'translation', 'translation', 'unclassified', 'translation', 'stress_granule', 'stress_granule', 'nucleolus', 'stress_granule', 'translation', 'translation', 'stress_granule', 'translation']
E9PB61	ALYREF	{'ZNF324': 0.1572, 'NELFE': 0.2871, 'PPWD1': 1.0, 'RIOX2': 0.1807, 'CC2D1A': 0.1512, 'VPS50': 0.178, 'DHX38': 0.1534, 'TINF2': 0.2384, 'FNBP4': 0.1681, 'METAP2': 0.155, 'DNMT1': 0.1648, 'RWDD4': 0.1964, 'ORC4': 0.1551, 'XRCC5': 0.1718, 'CMC4': 0.5015, 'ITGB3BP': 0.1495, 'TLK2': 0.194, 'RNPC3': 0.2384, 'MED28': 0.199, 'MED11': 0.1839}	['unclassified', 'stress_granule', 'nucleus', 'nucleus', 'unclassified', 'unclassified', 'cytosol', 'nucleus', 'translation', 'stress_granule', 'nucleus', 'unclassified', 'nucleus', 'unclassified', 'mitochondrion', 'nucleus', 'nucleus', 'translation', 'nucleus', 'unclassified']
E9PC69;E7ETY4;A8K2S4;A0A024R555;A0A7I2V3R3	MARK2	{'PSRC1': 0.1671, 'RACGAP1': 0.1784, 'ORC6': 0.1046, 'RCC2': 0.2076, 'DENR': 0.1269, 'SELENOH': 0.1931, 'AGAP3': 0.2041, 'RNF138': 0.2, 'TCEA1': 0.1481, 'DYRK1A': 0.7241, 'DDX3X': 0.1615, 'SYDE1': 1.0, 'TIAM1': 0.3885, 'IQSEC1': 0.1357, 'MAP7': 0.1495, 'NSUN5': 0.1768, 'B2RDK5[p]': 0.1674, 'MORF4L2': 0.1504, 'AGAP1': 0.3486, 'GTPBP1': 0.1042, 'KATNA1': 0.202, 'MARK3': 1.0, 'YWHAG': 0.1673, 'HMGN5': 0.4624, 'GTF2B': 0.2319, 'PTPN14': 0.6653, 'KIF1Bbeta': 0.1237, 'USP39': 0.1769, 'CEP170': 0.0565, 'PHLDB3': 0.0881, 'FAM117B': 1.0, 'AP4M1': 0.0843, 'CLASP1': 0.2016, 'MAP7D3': 0.2652, 'NKAP': 0.1556, 'ARRDC1': 0.9039, 'TCEANC2': 0.1541, 'RTKN': 0.0983, 'ENKD1': 0.0928, 'OSGEP': 0.071, 'CWC25': 0.1526, 'CDK12': 0.0534, 'MARK1': 0.3329, 'USP22': 0.202, 'NOSIP': 0.1428, 'RBMX2': 0.245}	['unclassified', '14-3-3_scaffold', 'unclassified', 'unclassified', 'unclassified', 'nucleus', 'unclassified', 'unclassified', 'unclassified', '14-3-3_scaffold', 'unclassified', 'unclassified', 'unclassified', 'unclassified', 'nucleus', 'nucleus', 'unclassified', 'nucleus', 'unclassified', 'unclassified', 'unclassified', 'unclassified', '14-3-3_scaffold', 'unclassified', 'unclassified', 'unclassified', '14-3-3_scaffold', 'nucleus', '14-3-3_scaffold', 'unclassified', 'unclassified', 'unclassified', '14-3-3_scaffold', 'unclassified', 'nucleus', 'unclassified', 'nucleus', 'unclassified', 'unclassified', 'unclassified', 'nucleus', 'nucleus', 'unclassified', 'unclassified', 'unclassified', 'nucleus']
E9PCW1;B4DQA8	GOSR1	{'TM9SF3': 0.1579, 'SDF4': 0.1464, 'SPRYD7': 0.1076, 'OSBPL11': 0.2059, 'TGOLN2': 0.1365, 'GOSR1': 0.5272, 'NUCB1': 0.3817, 'GOLM1': 0.2506, 'YIPF5': 0.1408, 'KCT2': 0.3035, 'ATP2C1': 1.0, 'GOLIM4': 0.0231, 'CPD': 0.1797, 'OSBP': 0.111, 'NUCB2': 0.1137, 'FAM219A': 0.0899, 'CHPT1': 0.1496, 'FAM3C': 0.1571, 'OSBPL9': 0.1897, 'TMEM165': 0.1703, 'ATP6V0A2': 0.1004}	['Golgi', 'Golgi', 'trans-Golgi', 'trans-Golgi', 'trans-Golgi', 'Golgi', 'Golgi', 'trans-Golgi', 'ERGIC', 'trans-Golgi', 'Golgi', 'Golgi', 'trans-Golgi', 'trans-Golgi', 'Golgi', 'trans-Golgi', 'ERGIC', 'Golgi', 'trans-Golgi', 'Golgi', 'trans-Golgi']
E9PCY5	TOP2B	{'RREB1': 0.1564, 'NFRKB': 0.2791, 'TFPT': 0.1643, 'DPF2': 0.1287, 'KAT14': 0.1631, 'CENPV': 0.1736, 'ZEB1': 0.1805, 'TBP': 0.038, 'ZBTB39': 0.2644, 'CENPB': 0.8484, 'PRDM15': 0.2471, 'KMT2A': 0.0728, 'USF2': 1.0, 'ZNF800': 0.1263, 'ZNF362': 0.1726, 'ZNF618': 0.2029, 'TAF3': 0.1628, 'ARID2': 0.5506, 'ZNF518A': 0.1806, 'MKI67': 0.139, 'FOXP4': 0.1305, 'ZFP62': 0.1258, 'RNF169': 0.1422, 'PCGF1': 0.1838, 'TCF20': 0.0546, 'TRPS1': 0.1042, 'DNMT3A': 1.0, 'MAU2': 0.1311}	['nucleus', 'nucleus', 'nucleus', 'nucleus', 'nucleus', 'nucleus', 'nucleus', 'nucleus', 'nucleus', 'nucleus', 'nucleus', 'nucleus', 'nucleus', 'nucleus', 'nucleus', 'nucleus', 'nucleus', 'nucleus', 'nucleus', 'nucleus', 'nucleus', 'nucleus', 'nucleus', 'nucleus', 'nucleus', 'nucleus', 'nucleus', 'nucleus']
O00192;E9PDC3;C9JJX6	ARVCF	{'BIN1': 0.1266, 'CAMKV': 0.1292, 'CTNNA1': 0.1196, 'DMD': 0.5133, 'PIP5K1C': 0.1271, 'IQGAP3': 0.1568, 'FRMD8': 0.1981, 'ITGA1': 0.216, 'PALM3': 0.1356, 'M0R2C6[p];B4DXB9[p]': 0.1539, 'NOS1AP': 0.3769, 'USP12': 0.4476, 'FCHSD2': 0.1711, 'GNAZ': 0.5179, 'AKAP5': 0.161, 'FAS': 0.1205, 'PIK3CB': 0.1679, 'RASA3': 0.1226, 'FAM171A1': 0.1694, 'SCYL2': 0.1621, 'TTC7B': 0.1311, 'USP6NL': 1.0}	['plasma_membrane', 'plasma_membrane', 'plasma_membrane', 'plasma_membrane', 'plasma_membrane', 'plasma_membrane', 'plasma_membrane', 'plasma_membrane', 'plasma_membrane', 'plasma_membrane', 'actin_cytoskeleton', 'plasma_membrane', 'plasma_membrane', 'plasma_membrane', 'plasma_membrane', 'plasma_membrane', 'actin_cytoskeleton', 'plasma_membrane', 'plasma_membrane', 'actin_cytoskeleton', 'plasma_membrane', 'plasma_membrane']
E9PDG8;O60641;H0UI15;E5RGY9;B7Z2N2	SNAP91	{'TRAF4': 1.0, 'LRRC4B': 0.1157, 'PAK1': 0.1449, 'CORO1A': 0.0397, 'SPTB': 0.262, 'MVB12B': 0.3822, 'MYL6B': 0.5701, 'RASSF7': 0.1266, 'SDK1': 0.1038, 'SBDS': 0.0702, 'AAK1': 0.2013, 'RASA2': 0.0922, 'NECAP1': 0.4514, 'RAPGEF2': 0.1176, 'ARHGAP35': 0.2438, 'DOCK5': 0.2954, 'MTAP': 0.3437, 'RNMT': 0.2002, 'TMOD2': 0.1248, 'SAV1': 0.1401, 'STK24': 0.1499, 'SORBS1': 0.3352, 'PPP2R5E': 0.089, 'FBXW11': 0.3439, 'HARS1': 0.0824, 'CHTF18': 0.632, 'ARHGEF11': 0.1199, 'HSPA12A': 0.0964, 'CHTF8': 0.129, 'CRIP2': 0.09, 'POLE2': 0.097, 'PPP1CA': 0.0486, 'SNTA1': 0.3896, 'MTMR2': 0.6844, 'SNTB1': 0.1764, 'DOCK4': 0.4514, 'PPP2R5A': 0.144, 'CYTH1': 0.278, 'TRIP6': 0.2475, 'CCDC85B': 0.0813, 'CDON': 0.3397, 'AKT3': 0.0328, 'DKFZp686K101': 0.1238, 'FNBP1L': 0.2704, 'MAGI3': 1.0, 'DAB2IP': 0.112, 'CAPN5': 0.2703, 'ZC3HAV1': 0.0641, 'TTC21B': 0.5249, 'CCDC25': 0.1037, 'CCDC71': 0.0733, 'EHBP1L1': 0.0375, 'DLG5': 0.0642, 'CASKIN2': 0.1805, 'NEDD4L': 0.0883, 'SEPTIN5': 0.1008, 'PPP1R12C': 0.1381, 'UBXN6': 0.0467, 'MTMR12': 0.0309, 'EHD3': 0.1469, 'GMEB2': 0.0992, 'AGAP1': 0.8442, 'PLCL2': 0.1763, 'GIT1': 0.1141}	['plasma_membrane', 'plasma_membrane', 'cytosol', 'plasma_membrane', 'unclassified', 'unclassified', 'cytosol', '14-3-3_scaffold', 'plasma_membrane', 'cytosol', 'plasma_membrane', 'plasma_membrane', 'plasma_membrane', 'unclassified', 'plasma_membrane', 'plasma_membrane', 'cytosol', 'cytosol', 'actin_cytoskeleton', 'unclassified', 'unclassified', 'plasma_membrane', 'cytosol', 'unclassified', 'cytosol', 'plasma_membrane', 'actin_cytoskeleton', 'actin_cytoskeleton', 'unclassified', 'plasma_membrane', 'plasma_membrane', 'actin_cytoskeleton', 'plasma_membrane', 'unclassified', 'plasma_membrane', 'plasma_membrane', 'cytosol', 'plasma_membrane', 'cytosol', 'unclassified', 'plasma_membrane', 'cytosol', 'plasma_membrane', 'plasma_membrane', 'plasma_membrane', 'unclassified', 'plasma_membrane', 'translation', 'plasma_membrane', 'unclassified', 'nucleus', 'plasma_membrane', 'plasma_membrane', 'plasma_membrane', 'unclassified', 'plasma_membrane', 'plasma_membrane', 'cytosol', 'plasma_membrane', 'plasma_membrane', 'plasma_membrane', 'unclassified', 'plasma_membrane', 'plasma_membrane']
P05166;Q59GV0;E9PDR0;E7EX59;C9JQS9;A0A1B2JLU8;E7ETT1;E7ETT4;E7EUY3;B7Z8A8;F8WBI9	PCCB	{'OXCT1': 1.0, 'RP5-1104E15.5': 0.5425, 'BCS1L': 0.0931, 'AGPAT5': 0.0543, 'GPT2': 0.1096, 'HDHD3': 0.9042, 'NDUFAF1': 0.7442, 'TMEM177': 0.2822, 'MRPL42': 0.4368, 'FAHD2A': 0.2145, 'GSTZ1': 0.1516, 'SLC30A9': 0.0828, 'SURF1': 0.0639, 'MCCC1': 1.0, 'BCKDHB': 0.0744, 'VARS2': 0.1487, 'ETFDH': 1.0, 'MCUR1': 0.1118, 'MT-CO1': 1.0, 'ALDH1L2': 0.4401, 'CRAT': 0.2925, 'BAK1': 0.2553, 'MTG1': 0.2978, 'NUDT19': 0.1325, 'CCDC90B': 0.0565, 'ACADS': 0.8198, 'GCAT': 1.0, 'ALDH1L1': 1.0, 'FARS2': 0.12, 'PCCA': 0.1666, 'NDUFV3': 0.2459, 'DHODH': 0.1254, 'PDK1': 0.0915, 'PDK2': 0.0374, 'NADK2': 0.0894, 'BOLA3': 0.3585, 'COQ5': 0.2967, 'C8orf82': 0.0955, 'FDX2': 0.2455, 'TMEM65': 0.0747, 'PARS2': 1.0, 'NDUFAF7': 0.1305, 'FASTKD5': 0.5327, 'ISCA2': 0.1909, 'THNSL1': 0.1551, 'SMIM20': 0.2112, 'ATPAF2': 0.3099, 'GTPBP3': 0.1686, 'SLC25A46': 0.1213, 'TAMM41': 0.124, 'ACSF2': 0.1463, 'COQ8B': 0.5156, 'OMA1': 0.1283, 'MARS2': 0.2493, 'TRMT61B': 0.0076, 'NUDT9': 0.0271, 'QRSL1': 0.4338, 'CARS2': 0.6341, 'NGRN': 0.2382, 'ACP6': 0.1539, 'ABCB8': 0.0189, 'TMLHE': 0.1368, 'RMND1': 0.0664, 'SDHAF2': 0.1272, 'COQ3': 1.0, 'NIPSNAP3A': 0.1673, 'COQ6': 0.1834}	['mitochondrion', 'mitochondrion', 'mitochondrion', 'mitochondrion', 'mitochondrion', 'mitochondrion', 'mitochondrion', 'mitochondrion', 'mitochondrion', 'mitochondrion', 'mitochondrion', 'mitochondrion', 'mitochondrion', 'mitochondrion', 'mitochondrion', 'mitochondrion', 'mitochondrion', 'mitochondrion', 'mitochondrion', 'mitochondrion', 'mitochondrion', 'mitochondrion', 'mitochondrion', 'mitochondrion', 'mitochondrion', 'mitochondrion', 'mitochondrion', 'mitochondrion', 'mitochondrion', 'mitochondrion', 'mitochondrion', 'mitochondrion', 'mitochondrion', 'mitochondrion', 'mitochondrion', 'mitochondrion', 'mitochondrion', 'mitochondrion', 'mitochondrion', 'mitochondrion', 'mitochondrion', 'mitochondrion', 'mitochondrion', 'mitochondrion', 'mitochondrion', 'mitochondrion', 'mitochondrion', 'mitochondrion', 'mitochondrion', 'mitochondrion', 'mitochondrion', 'mitochondrion', 'mitochondrion', 'mitochondrion', 'mitochondrion', 'mitochondrion', 'mitochondrion', 'mitochondrion', 'mitochondrion', 'mitochondrion', 'mitochondrion', 'mitochondrion', 'mitochondrion', 'mitochondrion', 'mitochondrion', 'mitochondrion', 'mitochondrion']
E9PEJ6;Q6PJ25;H0Y547;P98196	ATP11A	{'GPRC5B': 0.1853, 'CEMIP2': 0.1137, 'CERK': 0.3179, 'SLC12A6': 0.3147, 'SYT1': 1.0, 'RALGAPA1': 0.1022, 'ATP13A3': 0.5035, 'SMIM1': 0.7152, 'ABHD17B': 0.0892, 'SLC20A2': 0.0839, 'ARL13B': 0.1243, 'SLC3A2': 0.1608, 'MICALL1': 0.0855, 'B2R7R4[p];A8K973[p]': 0.1604, 'ATP9A': 0.2185, 'ADGRE5': 1.0, 'LRP2': 0.1533, 'ATP8B2': 0.294, 'LRP1': 0.1659, 'PTPRJ': 0.1285, 'RALGAPA2': 0.0409, 'ANO6': 0.1172, 'PLD1': 1.0, 'COLEC12': 0.3412, 'ZDHHC20': 0.3896, 'RALGAPB': 0.067, 'CRACR2A': 0.2556, 'SEMA4C': 0.0839, 'GFOD1': 0.0922, 'MRC2': 0.0724, 'LNPEP': 0.0712, 'ATP11B': 0.4653}	['recycling_endosome', 'recycling_endosome', 'recycling_endosome', 'recycling_endosome', 'recycling_endosome', 'recycling_endosome', 'recycling_endosome', 'recycling_endosome', 'plasma_membrane', 'trans-Golgi', 'recycling_endosome', 'plasma_membrane', 'recycling_endosome', 'plasma_membrane', 'recycling_endosome', 'recycling_endosome', 'recycling_endosome', 'recycling_endosome', 'recycling_endosome', 'recycling_endosome', 'recycling_endosome', 'recycling_endosome', 'plasma_membrane', 'recycling_endosome', 'plasma_membrane', 'recycling_endosome', 'recycling_endosome', 'recycling_endosome', 'recycling_endosome', 'recycling_endosome', 'recycling_endosome', 'recycling_endosome']
Q9BRX4;E9PEK0;Q562E5;Q12766;Q6P442	HMGXB3	{'TBX2': 0.1456, 'FAM50B': 0.0925, 'MTFP1': 0.071, 'RAD18': 0.0581, 'KANSL1': 0.0851, 'INTS12': 0.0136, 'ELF1': 1.0, 'ZSCAN25': 0.3318, 'SPTAN1': 0.0111, 'MLLT3': 0.0935, 'PHF14': 0.0855, 'NUP98': 0.0381, 'KAZN': 0.0443, 'INTS6L': 0.1374, 'RGPD1': 0.1218, 'PTBP2': 0.129, 'ASH1L': 0.3045, 'ACADM': 0.253, 'ZNF316': 0.1568, 'A8K5I9[p]': 0.1663, 'NOVA1': 0.1052, 'TLK1': 0.1663, 'NFIA': 1.0, 'ZBTB17': 0.1598, 'LIN52': 0.0409, 'B4DLF8[p]': 0.1716, 'NPAT': 0.1971, 'ZNF451': 0.0546, 'PPIP5K2': 0.1158, 'PPAN': 0.1962, 'CDC27': 0.1268, 'ZFP1': 0.109, 'RFXAP': 0.1318, 'MYBL2': 1.0, 'SKI': 0.2333, 'RFX1': 0.0933, 'GATA3': 0.0898, 'PKNOX1': 0.3247, 'PRDM15': 0.1114, 'TFAP4': 0.6051, 'CREB5': 0.2336, 'ITGB3BP': 0.2053, 'SNAPC2': 1.0, 'ATXN7L3': 0.1445, 'E2k': 0.1896, 'KMT5B': 0.1012, 'BCORL1': 0.0761, 'TMEM69': 0.0496, 'PPRC1': 0.1114, 'USPL1': 0.2153, 'ANKRD11': 0.1413, 'RBPMS2': 0.1517, 'PCGF5': 0.19, 'DPF3': 0.1149, 'EAF1': 0.1123, 'PHF20': 0.1179, 'TGIF2': 0.2561, 'GZF1': 0.159, 'RMI1': 0.1213, 'RESF1': 0.2563, 'ZC4H2': 0.0572, 'INIP': 0.7752, 'NSMCE4A': 0.8125, 'BICRA': 0.0759, 'PRR12': 0.3055, 'MORC2': 0.0314}	['nucleus', 'unclassified', 'nucleus', 'nucleus', 'nucleus', 'nucleus', 'nucleus', 'nucleus', 'actin_cytoskeleton', 'nucleus', 'nucleus', 'ER', 'nucleus', 'nucleus', 'unclassified', 'nucleus', 'nucleus', 'mitochondrion', 'nucleus', 'nucleus', 'nucleus', 'nucleus', 'nucleus', 'nucleus', 'nucleus', 'nucleus', 'nucleus', 'nucleus', 'unclassified', 'nucleus', 'nucleus', 'nucleus', 'nucleus', 'nucleus', 'nucleus', 'nucleus', 'unclassified', 'nucleus', 'nucleus', 'nucleus', 'nucleus', 'nucleus', 'unclassified', 'nucleus', 'unclassified', 'nucleus', 'nucleus', 'nucleus', 'nucleus', 'nucleus', 'nucleus', 'nucleus', 'nucleus', 'nucleus', 'unclassified', 'nucleus', 'nucleus', 'nucleus', 'nucleus', 'nucleus', 'nucleus', 'nucleus', 'nucleus', 'nucleus', 'nucleus', 'nucleus']
E9PEN0;Q8WYH8;B7Z6R2;A0A1B0GW41	ING5	{'SATB2': 0.0725, 'BRD1': 0.1335, 'PBX2': 0.192, 'MMS22L': 0.1521, 'PPHLN1': 0.1796, 'ESRRG': 0.8446, 'BAZ2A': 0.0645, 'CDK2AP1': 0.0626, 'BRD4': 0.0855, 'PHF2': 0.0998, 'MACROH2A1': 0.0946, 'H2AZ2': 0.0987, 'HOXC13': 1.0, 'PRKDC': 0.1093, 'LMNB2': 0.1848, 'ZBTB33': 0.2959, 'SLF2': 0.114, 'ZZZ3': 0.1035, 'EP400': 0.0881, 'CECR2': 0.0991, 'SUPT16H': 0.3745}	['nucleus', 'nucleus', 'nucleus', 'nucleus', 'nucleus', 'nucleus', 'nucleus', 'nucleus', 'nucleus', 'nucleus', 'nucleus', 'nucleus', 'nucleus', 'nucleus', 'nucleus', 'nucleus', 'nucleus', 'nucleus', 'nucleus', 'nucleus', 'nucleus']
E9PFE2;Q59FS0;Q9UHL9;Q75MX6;H7C4Q8	GTF2IRD1	{'ING1': 0.1132, 'MLLT3': 0.1614, 'DOCK5': 0.1895, 'MT-ND3': 0.1756, 'LCOR': 0.1478, 'KCTD18': 0.4249, 'BRMS1': 0.1732, 'TRIM24': 1.0, 'NFATC1': 0.2281, 'ZNF3': 0.1172, 'KDM5A': 0.1945, 'PRKDC': 0.0993, 'MLLT1': 0.1389, 'LIN54': 0.1043, 'INO80C': 0.1194, 'FBXO38': 0.0933, 'PCGF5': 0.2796, 'REXO1': 0.3938, 'MED30': 0.3286, 'ZKSCAN3': 0.1066, 'MTA3': 0.1383, 'ZBTB40': 0.1873}	['nucleus', 'nucleus', 'plasma_membrane', 'nucleus', 'nucleus', 'nucleus', 'nucleus', 'nucleus', 'nucleus', 'nucleus', 'nucleus', 'nucleus', 'nucleus', 'nucleus', 'nucleus', 'nucleus', 'nucleus', 'nucleus', 'nucleus', 'unclassified', 'nucleus', 'nucleus', 'nucleus']
E9PFU9;Q8WV99;E7EV05;B4DEN4;A8K9A7;A0A087X0D9;B8ZZ56;F8WEE4;B3KQB0	ZFAND2B	{'TSEN2': 0.0777, 'RNASEH2C': 0.1361, 'UCK1': 0.2886, 'ANK3': 0.2215, 'CKM': 0.2007, 'KIAA0513': 0.0771, 'ARRB1': 0.1534, 'CDO1': 0.0716, 'ACSS2': 0.1049, 'OTUD7B': 0.1101, 'MAP3K15': 1.0, 'ADAT2': 0.8059, 'RPUSD2': 0.1629, 'SH3GL3': 0.1286, 'LPIN3': 0.1672, 'DCAF16': 0.0854, 'RPS6KB2': 0.1204, 'CFDP1': 0.1649, 'PPM1H': 0.2313, 'DOP1B': 0.0852}	['cytosol', 'unclassified', 'cytosol', 'cytosol', 'cytosol', 'cytosol', 'cytosol', 'nucleus', 'cytosol', 'cytosol', 'cytosol', 'cytosol', 'cytosol', 'cytosol', 'cytosol', 'cytosol', 'cytosol', 'cytosol', 'unclassified', 'cytosol']
E9PGC8;P78559;A8K4T7	MAP1A	{'HNRNPK': 0.1312, 'TARDBP': 0.1515, 'GPSM1': 0.2877, 'ZUP1': 0.172, 'CD55': 0.1319, 'CLK2': 0.2256, 'ATG5': 1.0, 'ATG12': 0.1324, 'HOXA10': 0.1371, 'SNCA': 0.133, 'TFAP4': 0.1486, 'TP53BP1': 0.138, 'SYN2': 0.1326, 'MAP1S': 0.2752, 'ATG16L1': 0.4831, 'BCL7C': 0.1856, 'CYREN': 0.1769, 'AZI2': 0.1302, 'TNRC6C': 0.1491}	['nucleus', 'nucleus', 'cytosol', 'unclassified', 'unclassified', 'nucleus', 'cytosol', 'cytosol', 'nucleus', 'unclassified', 'nucleus', 'nucleus', 'unclassified', 'nucleus', 'cytosol', 'nucleus', 'cytosol', 'cytosol', 'cytosol']
E9PGM1;B4DSI9	EIF4G1	{'FAM50B': 0.0634, 'MAP4K2': 0.1647, 'UBE2W': 0.0341, 'IFT88': 0.0527, 'NOSIP': 0.1993, 'FXR1': 0.0485, 'DGKQ': 0.4998, 'SRA1': 0.3085, 'CLP1': 0.0435, 'ABCE1': 0.1113, 'GCOM1': 0.1425, 'HSPA8': 0.0811, 'AGA': 0.1619, 'CALML3': 0.318, 'PRKCZ': 0.0283, 'UPP1': 0.2025, 'HID1': 0.1304, 'HELB': 0.0186, 'ALX4': 0.1149, 'NYNRIN': 0.9286, 'ANAPC2': 0.8082, 'DBR1': 1.0}	['unclassified', 'unclassified', 'unclassified', 'unclassified', 'unclassified', 'stress_granule', 'unclassified', 'unclassified', 'unclassified', 'unclassified', 'unclassified', 'cytosol', 'lysosome', 'unclassified', 'cytosol', 'unclassified', 'unclassified', 'cytosol', 'unclassified', 'unclassified', 'unclassified', 'unclassified']
E9PGQ0;Q96H78;B4DGC4;B4DET2	SLC25A44	{'SATB1': 0.1344, 'PACS1': 0.228, 'GAS2L3': 0.1064, 'ING1': 0.2211, 'RBM10': 0.209, 'MSANTD7': 0.0292, 'DOCK5': 0.1604, 'MED26': 0.3477, 'B4DNX8[p]': 0.4031, 'NHLRC3': 0.0792, 'ARHGEF6': 0.0736, 'PKNOX2': 0.0966, 'API5': 0.0903, 'ZBTB44': 0.2809, 'INO80E': 0.1139, 'CIC': 0.1707, 'DERPC': 0.1979, 'SNRPE': 0.0655, 'PRKDC': 1.0, 'SIX1': 0.1789, 'TAF5': 0.0679, 'E2k': 0.1429, 'IQCC': 0.1288, 'LIN54': 0.4323, 'INO80C': 0.1075, 'HSDL2': 0.2013, 'MYPOP': 0.3701, 'RYBP': 0.4373, 'BOD1L1': 0.0807, 'C15orf40': 0.0685, 'POLDIP3': 0.4805, 'CASKIN1': 0.3699, 'TMEM143': 0.0906, 'ILKAP': 0.2499, 'PRR36': 0.1332, 'ACTR8': 0.0917, 'CUTC': 0.1, 'PLEKHJ1': 0.1566, 'MBD2': 0.1872}	['nucleus', 'unclassified', 'unclassified', 'nucleus', 'nucleus', 'nucleus', 'plasma_membrane', 'nucleus', 'nucleus', 'lysosome', 'plasma_membrane', 'unclassified', 'nucleus', 'unclassified', 'nucleus', 'nucleus', 'nucleus', 'nucleus', 'nucleus', 'nucleus', 'nucleus', 'unclassified', 'nucleus', 'nucleus', 'nucleus', 'nucleus', 'nucleus', 'nucleus', 'nucleus', 'unclassified', 'nucleus', 'nucleus', 'nucleus', 'unclassified', 'unclassified', 'unclassified', 'nucleus', 'nucleus', 'nucleus']
E9PGT3;Q15418;B7Z2K7	RPS6KA1	{'ITPKC': 0.0967, 'GNB5': 0.1682, 'CCDC91': 0.1183, 'IKBKG': 0.2447, 'ADA': 0.1885, 'TOR1AIP2': 0.1063, 'CHURC1-FNTB': 1.0, 'ATG4B': 0.1355, 'ARHGEF4': 0.1363, 'HYI': 0.2462, 'DNAL1': 0.0859, 'APBB1': 0.0724, 'TUBA4A': 0.2326, 'HSP90AA4P': 0.0505, 'PTPA': 0.0986, 'MAPKAPK5': 0.9936, 'CA13': 0.1574, 'C2orf69': 0.1894, 'NANP': 0.0649, 'DPH3': 0.1051, 'SEPHS2': 0.1216, 'PUS3': 0.0832, 'ABITRAM': 0.0631, 'KCMF1': 0.4297, 'STK38L': 0.2561}	['cytosol', 'cytosol', 'cytosol', 'cytosol', 'cytosol', 'cytosol', 'cytosol', 'cytosol', '14-3-3_scaffold', 'cytosol', 'cytosol', 'cytosol', 'cytosol', 'cytosol', 'cytosol', 'cytosol', 'cytosol', 'cytosol', 'cytosol', 'cytosol', 'cytosol', 'cytosol', 'cytosol', 'cytosol', 'cytosol']
Q4KMR5;E9PH99;Q9Y4E5	ZNF451	{'FAM50B': 0.3433, 'ERCC1': 0.0592, 'LIMK2': 0.0765, 'ORMDL3': 0.0587, 'CDCA5': 0.0665, 'KATNBL1': 0.399, 'FBF1': 0.0832, 'MLLT3': 0.9221, 'NUP98': 1.0, 'KAZN': 0.053, 'TAF1A': 0.0107, 'PHF12': 0.0623, 'B7Z5M1[p]': 0.0643, 'HMGXB3': 0.0546, 'XPA': 0.0708, 'CDKN1B': 0.0568, 'RBM20': 0.128, 'INO80C': 0.1547, 'TICRR': 0.2049, 'USP48': 0.4453, 'RYBP': 0.0706, 'SCAI': 0.3373, 'RAD51AP1': 0.1855, 'PWWP2A': 0.1079, 'CRAMP1': 0.0803, 'SSBP3': 0.0824, 'POLR2J': 0.171, 'ETAA1': 0.1947}	['unclassified', 'unclassified', 'unclassified', 'nucleus', 'nucleus', 'unclassified', 'unclassified', 'nucleus', 'ER', 'nucleus', 'nucleus', 'nucleus', 'unclassified', 'nucleus', 'nucleus', 'unclassified', 'unclassified', 'nucleus', 'unclassified', 'nucleus', 'nucleus', 'nucleus', 'nucleus', 'nucleus', 'nucleus', 'unclassified', 'unclassified', 'nucleus']
E9PHY5;E9PK52;E9PII3;I6L9B1;Q59FD8;A0A2R8Y5B3	EPB41L2	{'VANGL1': 0.1388, 'NUMB': 0.0876, 'ATP2B4': 0.0807, 'PALS2': 0.0726, 'EPB41L3': 0.1426, 'MPP2': 0.176, 'MAP4K4': 0.1891, 'SCRIB': 0.1563, 'AGFG1': 1.0, 'B4E106[p]': 0.1921, 'MACF1': 0.0701, 'EPB41L2': 0.1736, 'EPB41': 0.1867, 'NCAM1': 0.0766, 'ADD1': 0.7408, 'PPFIA1': 0.3089, 'LIN7C': 0.1382, 'GPRIN1': 0.3164}	['plasma_membrane', 'plasma_membrane', 'plasma_membrane', 'plasma_membrane', 'actin_cytoskeleton', 'plasma_membrane', 'actin_cytoskeleton', 'plasma_membrane', 'actin_cytoskeleton', 'actin_cytoskeleton', 'plasma_membrane', 'plasma_membrane', 'actin_cytoskeleton', 'actin_cytoskeleton', 'plasma_membrane', 'actin_cytoskeleton', 'actin_cytoskeleton', 'plasma_membrane', 'plasma_membrane']
E9PI08;Q9Y256;E9PPV9;A0A024R5B6;Q0P5W4	RCE1	{'ALG2': 0.1172, 'DEGS1': 0.1096, 'TOR3A': 0.0566, 'ERAP1': 0.8468, 'COL4A2': 0.0572, 'PON2': 0.1145, 'ALG11': 1.0, 'SPCS1': 0.1596, 'DNAJC16': 0.1779, 'PTDSS1': 0.0563, 'GDE1': 0.1895, 'FUT11': 0.1226, 'TOR1A': 0.7667, 'EXT2': 0.0735, 'GUSB': 0.1749, 'GGCX': 0.0537, 'SQLE': 0.1907, 'MSMO1': 0.0823, 'SYVN1': 0.1569, 'LPGAT1': 0.8023, 'PRXL2A': 0.0771, 'EMC6': 0.3384, 'SEC11C': 0.0866, 'AMFR': 0.1046}	['ER', 'ER', 'ER', 'ER', 'ER', 'ER', 'ER', 'ER', 'ER', 'ER', 'ER', 'ER', 'ER', 'ER', 'ER', 'ER', 'ER', 'ER', 'ER', 'ER', 'ER', 'ER', 'ER', 'ER']
E9PIE4	MTCH2	{'HSPD1': 0.199, 'LIAS': 0.3535, 'HSD17B10': 0.0732, 'HSPA9': 0.2762, 'DMAC2L': 0.0659, 'CCDC90B': 0.5334, 'ELAC2': 1.0, 'BNIP3L': 0.3973, 'LRPPRC': 0.1366, 'SLC25A5': 0.0764, 'COX8A': 0.1924, 'TUFM': 0.0754, 'NDUFA8': 0.4048, 'ALDH18A1': 0.1542, 'C1QBP': 0.0796, 'TOP3A': 0.062, 'DNLZ': 1.0, 'THEM4': 0.5392, 'SLC25A25': 0.3375, 'GTPBP3': 0.203, 'PHB2': 0.1748, 'PDP2': 0.1387, 'TIMM13': 0.0709}	['mitochondrion', 'mitochondrion', 'mitochondrion', 'mitochondrion', 'mitochondrion', 'mitochondrion', 'mitochondrion', 'mitochondrion', 'mitochondrion', 'mitochondrion', 'mitochondrion', 'mitochondrion', 'mitochondrion', 'mitochondrion', 'mitochondrion', 'mitochondrion', 'mitochondrion', 'mitochondrion', 'mitochondrion', 'mitochondrion', 'mitochondrion', 'mitochondrion', 'mitochondrion']
E9PIF1	CD81	{'FLOT2': 0.1757, 'SLC38A2': 0.1774, 'JUP': 0.0349, 'CTNNB1': 0.0365, 'ZDHHC5': 0.1355, 'ADAM10': 0.0434, 'SLC19A2': 0.0873, 'ATP2B4': 0.6223, 'ITGA5': 0.0259, 'ATP2B1': 0.2106, 'CDH2': 1.0, 'AP2M1': 0.036, 'SLC39A14': 0.515, 'DSC2': 0.1027, 'CLDN12': 0.2007, 'SLC2A1': 0.0691, 'SLC38A1': 0.0958, 'KRAS': 0.1979, 'STXBP3': 0.5208, 'PLXNB2': 0.1469, 'FLOT1': 0.1711, 'SLIT2': 0.0818, 'AP2A2': 0.0807, 'AP2A1': 0.0213, 'NRAS': 0.3653, 'GNAI2': 0.1144, 'SLC4A2': 0.5649, 'CNP': 0.0947, 'ITGA4': 0.0948, 'ENPP1': 0.2096, 'ATP1B3': 0.0163, 'SLC12A2': 0.1981, 'RHOG': 0.0228, 'STX4': 0.1223, 'PTK7': 0.1828, 'DSG2': 0.2521, 'SLC1A5': 0.6532, 'MOXD1': 0.1891, 'LSR': 0.077, 'CNNM3': 0.0796, 'NECTIN2': 0.1006, 'IGSF8': 0.2219, 'GRK6': 0.09, 'SLC47A1': 0.1841, 'PCNX3': 0.0908}	['lysosome', 'plasma_membrane', 'plasma_membrane', 'plasma_membrane', 'plasma_membrane', 'plasma_membrane', 'plasma_membrane', 'plasma_membrane', 'plasma_membrane', 'plasma_membrane', 'plasma_membrane', 'plasma_membrane', 'plasma_membrane', 'plasma_membrane', 'plasma_membrane', 'plasma_membrane', 'plasma_membrane', 'plasma_membrane', 'plasma_membrane', 'plasma_membrane', 'lysosome', 'plasma_membrane', 'actin_cytoskeleton', 'actin_cytoskeleton', 'plasma_membrane', 'plasma_membrane', 'plasma_membrane', 'plasma_membrane', 'plasma_membrane', 'plasma_membrane', 'plasma_membrane', 'plasma_membrane', 'plasma_membrane', 'plasma_membrane', 'plasma_membrane', 'plasma_membrane', 'plasma_membrane', 'plasma_membrane', 'plasma_membrane', 'plasma_membrane', 'plasma_membrane', 'plasma_membrane', 'plasma_membrane', 'plasma_membrane', 'plasma_membrane']
E9PJD7;Q6ZMK1;E9PQ42	ZFTRAF1	{'NCOA4': 0.075, 'LRRC20': 0.3454, 'PMM1': 1.0, 'TBC1D13': 0.118, 'XRCC4': 0.0893, 'RIC8B': 0.0728, 'CAMKK2': 0.0867, 'ALDH1A3': 0.0977, 'WNK3': 0.1843, 'MDM4': 0.1299, 'SPAG9': 0.1164, 'CRYGD': 0.1901, 'TTC39A': 0.6863, 'MORN2': 0.2203, 'TOR1AIP2': 0.1896, 'CUL4B': 0.388, 'PTPDC1': 0.3224, 'TARS3': 0.164, 'MALT1': 0.0826, 'CAPG': 0.1337, 'ZNF286A': 0.0841, 'TBC1D25': 0.3394, 'ARMC5': 0.2555, 'CHURC1-FNTB': 0.1176, 'C7orf25': 0.4141, 'DNAJC24': 0.1699, 'HYI': 0.2278, 'RNF141': 1.0, 'BRAF': 0.1142, 'PDE5A': 0.1473, 'BNIP2': 0.078, 'RNF113A': 0.1025, 'TRAF3IP2': 0.1132, 'WDR47': 0.2591, 'BCL10': 0.047, 'ACYP1': 0.1332, 'PLCG2': 0.1868, 'PLCG1': 0.3209, 'CDKN2C': 0.1726, 'VAV2': 0.5572, 'UBE2G1': 0.0582, 'NFKB2': 0.1237, 'PRKG1': 0.0946, 'SURF2': 0.531, 'ST1A5': 0.3484, 'TUSC1': 0.2142, 'POLR3F': 0.1084, 'PPP4R3B': 0.185, 'PKIB': 0.1329, 'TRIM68': 0.4141, 'MAPKAPK5': 0.1528, 'OTUD6B': 0.1102, 'ELP5': 0.2764, 'PPM1E': 0.1295, 'RABGGTA': 0.0722, 'ADAT3': 0.1661, 'GGACT': 0.0922, 'PUS3': 0.132, 'ZCCHC2': 0.1544, 'KIF13A': 0.1506, 'MINDY3': 0.0994, 'TBC1D17': 0.3166, 'TNRC6C': 0.0721, 'STARD5': 0.2135, 'RNF216': 0.1045}	['cytosol', 'cytosol', 'cytosol', 'cytosol', 'cytosol', 'cytosol', 'cytosol', 'cytosol', 'cytosol', 'cytosol', 'cytosol', 'cytosol', 'cytosol', 'cytosol', 'cytosol', 'cytosol', 'cytosol', 'cytosol', 'cytosol', 'cytosol', 'cytosol', 'cytosol', 'cytosol', 'cytosol', 'cytosol', 'cytosol', 'cytosol', 'cytosol', 'cytosol', 'cytosol', 'cytosol', 'cytosol', 'cytosol', 'cytosol', 'cytosol', 'cytosol', 'cytosol', 'cytosol', 'cytosol', 'cytosol', 'cytosol', 'cytosol', 'cytosol', 'cytosol', 'cytosol', 'cytosol', 'cytosol', 'cytosol', 'cytosol', 'cytosol', 'cytosol', 'cytosol', 'cytosol', 'cytosol', 'cytosol', 'cytosol', 'cytosol', 'cytosol', 'cytosol', 'cytosol', 'cytosol', 'cytosol', 'cytosol', 'cytosol', 'cytosol']
Q9Y3T1;E9PJF5;H0YCF7;G5E9I4;Q9HCU9	BRMS1	{'MED13': 0.2765, 'PSMC3IP': 0.1048, 'ZNF239': 0.0897, 'EIF4A3': 0.0158, 'ZBTB34': 0.1088, 'PAX6': 0.651, 'PTBP2': 0.2069, 'LCOR': 0.1495, 'ZNF536': 0.1088, 'PHF12': 0.2079, 'PDS5B': 0.2307, 'B4DH52[p]': 0.0383, 'RTL6': 0.2853, 'TP53': 0.1241, 'ZNF655': 0.4026, 'GTF2IRD1': 0.1732, 'PUF60': 0.0385, 'CIC': 0.1123, 'E2F3': 0.0336, 'SNRNP200': 0.1012, 'ZNF865': 0.1704, 'PKNOX1': 0.2116, 'TAF5': 0.0315, 'Q5U071[p]': 0.2548, 'ZBTB1': 0.0695, 'ANKRD11': 0.415, 'KIF18B': 0.2427, 'CCDC71': 0.0676, 'YAF2': 0.0938, 'CCNQ': 0.4633, 'RYBP': 0.3802, 'C19orf47': 0.2512, 'SCMH1': 0.146, 'PWWP2A': 0.1379, 'CDX2': 0.1183, 'BCL7B': 0.19, 'NSD3': 1.0, 'GTF3C3': 0.0653, 'YLPM1': 0.1652}	['nucleus', 'nucleus', 'nucleus', 'nucleus', 'nucleus', 'nucleus', 'nucleus', 'nucleus', 'nucleus', 'nucleus', 'nucleus', 'nucleus', 'unclassified', 'unclassified', 'nucleus', 'nucleus', 'nucleus', 'nucleus', 'nucleus', 'nucleus', 'nucleus', 'nucleus', 'nucleus', 'nucleus', 'nucleus', 'nucleus', 'nucleus', 'nucleus', 'nucleus', 'nucleus', 'nucleus', 'nucleus', 'nucleus', 'nucleus', 'nucleus', 'nucleus', 'nucleus', 'nucleus', 'nucleus']
E9PRT1;E9PJJ5;Q4G0X4;E9PMS5	KCTD21	{'TSEN2': 0.1266, 'ANKRD28': 0.0916, 'CYLD': 0.155, 'KBTBD2': 0.1359, 'FANCB': 0.093, 'GALT': 0.3277, 'PTPDC1': 0.1449, 'PDZRN3': 0.1303, 'B3KY22[p]': 0.1712, 'HPCAL4': 0.1913, 'CHURC1-FNTB': 0.1324, 'NCDN': 0.3945, 'RAB3IL1': 0.277, 'HBS1L': 1.0, 'DUT': 0.3015, 'MAPK14': 0.0974, 'WDR47': 0.167, 'RAB28': 0.1526, 'GLO1': 0.2955, 'UNC119': 0.1459, 'QPRT': 0.0655, 'NFKBIB': 0.3223, 'PHYHD1': 0.1415, 'PKIB': 0.1711, 'STK17B': 0.154, 'PRMT9': 0.1205, 'THADA': 0.1163, 'GYG1': 0.0477, 'CHAC2': 0.1815, 'RNF31': 0.1597, 'SGTB': 0.144, 'ADAT3': 0.3073, 'THTPA': 0.136, 'STARD5': 1.0}	['cytosol', 'cytosol', 'cytosol', 'cytosol', 'cytosol', 'cytosol', 'cytosol', 'cytosol', 'cytosol', 'cytosol', 'cytosol', 'cytosol', 'cytosol', 'cytosol', 'cytosol', 'cytosol', 'cytosol', 'cytosol', 'cytosol', 'cytosol', 'cytosol', 'cytosol', 'cytosol', 'cytosol', 'cytosol', 'cytosol', 'cytosol', 'cytosol', 'cytosol', 'cytosol', 'cytosol', 'cytosol', 'cytosol', 'cytosol']
E9PJM3;Q59GS0;Q9UK99;G3V1E0;B4E3U2	FBXO3	{'UBQLN1': 0.1328, 'CASP8': 0.2722, 'TSEN34': 0.0816, 'SNAPC5': 0.1043, 'LDHC': 0.1336, 'GALM': 0.0785, 'CUL4B': 0.093, 'TNIP1': 0.1569, 'GYG1': 0.1628, 'CAPG': 0.3036, 'ZNF747': 0.1305, 'RNF141': 1.0, 'PPP2R5C': 0.2383, 'MT2A': 0.2353, 'VAV2': 0.526, 'CASP6': 0.1158, 'TUSC1': 0.167, 'DCAF6': 0.1266, 'WDR73': 0.0083, 'AGGF1': 0.131, 'MAPKAPK5': 0.1285, 'KLHL36': 0.533, 'SPC24': 0.2347, 'PANK2': 0.4792, 'TBC1D17': 0.1266, 'ALKBH4': 0.6432, 'MTRR': 0.1037, 'NDRG2': 0.1136}	['cytosol', 'cytosol', 'cytosol', 'cytosol', 'cytosol', 'cytosol', 'cytosol', 'cytosol', 'cytosol', 'cytosol', 'unclassified', 'cytosol', 'cytosol', 'cytosol', 'cytosol', 'cytosol', 'cytosol', 'cytosol', 'cytosol', 'cytosol', 'cytosol', 'cytosol', 'cytosol', 'cytosol', 'cytosol', 'cytosol', 'cytosol', 'cytosol']
E9PJN1;O75676;A0PJF8;A0A0A6YYC0;B4DPV1;Q86VU2	RPS6KA4	{'SKP2': 0.1167, 'ERCC1': 0.1845, 'ZNF324': 0.1193, 'TPPP3': 0.1821, 'SNCB': 1.0, 'NOSIP': 0.1724, 'TOPORS': 0.0748, 'A8K3Y5[p]': 0.3102, 'ANAPC13': 0.1637, 'NFATC3': 0.4022, 'SGO1': 0.2968, 'SAC3D1': 0.1556, 'WEE1': 0.159, 'RNASEL': 0.1266, 'RBBP4': 0.1408, 'PROSER3': 0.1283, 'RFWD3': 0.0952, 'PARG': 0.1198, 'SFR1': 0.2009, 'C15orf40': 0.0745, 'DCUN1D4': 0.2431, 'ARL6': 0.1758, 'FANCE': 0.1907, 'POLL': 0.2639, 'LSM7': 0.1554}	['cytosol', 'unclassified', 'unclassified', 'unclassified', 'unclassified', 'unclassified', 'unclassified', 'nucleus', 'unclassified', 'unclassified', 'unclassified', 'unclassified', 'unclassified', 'unclassified', 'nucleus', 'unclassified', 'nucleus', 'unclassified', 'unclassified', 'unclassified', 'unclassified', 'cytosol', 'cytosol', 'unclassified', 'unclassified']
E9PJP2;Q5TF21;A5PLQ8;A1L177	SOGA3	{'DHRS11': 0.1584, 'PKIA': 0.1547, 'LDHC': 0.1691, 'RAPGEF1': 0.2535, 'ATG4C': 0.166, 'HDGF': 0.1686, 'AP3M2': 0.1807, 'PRKAR1A': 0.2132, 'HPCAL4': 0.1773, 'RTN3': 0.2167, 'UGDH': 0.2023, 'GYS1': 1.0, 'VCP': 0.1877, 'GLO1': 0.1614, 'FAAP100': 0.1748, 'KPNB1': 0.1561, 'FBLIM1': 0.163, 'OGFR': 0.1571, 'CFDP1': 0.2613}	['cytosol', 'cytosol', 'cytosol', 'cytosol', 'cytosol', 'cytosol', 'cytosol', 'ER', 'cytosol', 'ER', 'cytosol', 'unclassified', 'unclassified', 'cytosol', 'cytosol', 'unclassified', 'cytosol', 'cytosol', 'cytosol']
E9PK06;E9PK72;E9PKK3	EEF1D	{'MOCS2': 0.0714, 'SNRK': 0.0545, 'RAD51B': 1.0, 'ALDH1A3': 0.2064, 'MDM4': 0.0819, 'GFPT2': 0.3555, 'IAH1': 0.0808, 'WDR17': 0.1234, 'CRY2': 0.4578, 'TARS3': 0.1288, 'TBC1D25': 0.1673, 'PHLPP2': 0.077, 'CTU2': 0.4579, 'ASS1': 0.2088, 'ANXA1': 0.1691, 'GCHFR': 0.3277, 'FNTA': 0.0785, 'RCAN1': 0.1248, 'ACTC1': 0.0882, 'PTS': 0.6079, 'SELENBP1': 0.3719, 'PMVK': 1.0, 'NT5DC1': 0.2044, 'UEVLD': 0.0986, 'MAPK1IP1L': 0.2597, 'PRMT6': 0.289, 'DBNDD1': 0.0496, 'RNF7': 0.1717, 'HDAC5': 0.4171, 'SCYL3': 0.0624}	['cytosol', 'cytosol', 'cytosol', 'cytosol', 'cytosol', 'cytosol', 'cytosol', 'cytosol', 'cytosol', 'cytosol', 'cytosol', 'cytosol', 'cytosol', 'cytosol', 'cytosol', 'cytosol', 'cytosol', 'cytosol', 'actin_cytoskeleton', 'cytosol', 'cytosol', 'cytosol', 'cytosol', 'cytosol', 'cytosol', 'cytosol', 'cytosol', 'cytosol', 'cytosol', 'cytosol']
E9PK89	RAB3IL1	{'IFT22': 0.1118, 'FAM168B': 0.1558, 'LRRC20': 0.2168, 'ERCC1': 0.0859, 'THUMPD1': 0.3475, 'ICA1L': 0.4452, 'POGK': 0.3542, 'FIRRM': 0.1172, 'OIP5': 0.7062, 'H2AC14': 0.0674, 'CSAD': 0.161, 'RCCD1': 0.0568, 'ERVK3-1': 0.1869, 'TARS3': 0.1873, 'XPNPEP1': 0.0534, 'FANCL': 0.0694, 'UMAD1': 0.0877, 'KHNYN': 1.0, 'KCTD21': 0.277, 'PCNA': 0.1315, 'RASSF2': 0.1521, 'QPRT': 0.0449, 'TTC38': 0.1275, 'PYGO2': 0.9301, 'ZKSCAN2': 0.0843, 'MOB2': 0.1737, 'SIRT2': 0.0557, 'DPH3': 0.6569, 'LYST': 0.0984, 'AARSD1': 0.1088, 'PUS3': 0.076, 'STARD5': 0.0829}	['cytosol', 'unclassified', 'cytosol', 'unclassified', 'cytosol', 'cytosol', 'unclassified', 'cytosol', 'unclassified', 'cytosol', 'cytosol', 'cytosol', 'cytosol', 'cytosol', 'cytosol', 'cytosol', 'cytosol', 'unclassified', 'cytosol', 'unclassified', 'cytosol', 'cytosol', 'cytosol', 'cytosol', 'unclassified', 'cytosol', 'cytosol', 'cytosol', 'unclassified', 'cytosol', 'cytosol', 'cytosol']
E9PK91;E9PK09;E9PQN2;E9PKI6;Q6DCA8;A0A1W2PQ43	BCLAF1	{'RBM5': 0.1198, 'ERH': 0.2316, 'HNRNPDL': 0.1823, 'HNRNPD': 0.1151, 'PTBP1': 0.1519, 'MATR3': 0.1835, 'ILF2': 0.2874, 'F4ZW66[p]': 0.1227, 'HNRNPH1': 0.1723, 'SYNCRIP': 0.196, 'DDX5': 0.177, 'HNRNPA2B1': 0.1429, 'HNRNPM': 0.1325, 'SNRPD3': 0.1513, 'HNRNPU': 0.3879, 'CSTF1': 0.2296, 'DHX9': 0.1915, 'Q59EC0[p]': 0.1465, 'ZMAT2': 1.0}	['nucleus', 'nucleus', 'nucleus', 'nucleus', 'nucleus', 'nucleus', 'nucleus', 'nucleus', 'nucleus', 'stress_granule', 'nucleus', 'nucleus', 'nucleus', 'nucleus', 'nucleus', 'nucleus', 'nucleus', 'nucleus', 'nucleus']
E9PKC0;Q6IQ23	PLEKHA7	{'TMEM94': 0.1311, 'RASSF8': 0.1301, 'MTM1': 0.2264, 'DOCK9': 0.1315, 'EPB41L1': 0.1293, 'EPB41': 0.2106, 'ARHGEF2': 0.1559, 'SIPA1L2': 0.3607, 'PIP5K1C': 0.1649, 'TMOD2': 0.2176, 'LRCH1': 0.3192, 'PSD3': 0.1369, 'ARHGEF11': 0.134, 'HSPA12A': 0.1573, 'FCHSD2': 0.1211, 'TMOD1': 0.0782, 'YAP1': 0.142, 'TRIP10': 0.1192, 'MAGI3': 0.1248, 'PHLDB2': 0.138, 'RFLNB': 0.2283, 'USP6NL': 0.1356, 'HOMER2': 1.0}	['plasma_membrane', 'plasma_membrane', 'plasma_membrane', 'plasma_membrane', 'plasma_membrane', 'actin_cytoskeleton', '14-3-3_scaffold', 'actin_cytoskeleton', 'plasma_membrane', 'actin_cytoskeleton', 'actin_cytoskeleton', 'plasma_membrane', 'actin_cytoskeleton', 'actin_cytoskeleton', 'plasma_membrane', 'actin_cytoskeleton', 'actin_cytoskeleton', 'actin_cytoskeleton', 'plasma_membrane', 'plasma_membrane', 'actin_cytoskeleton', 'actin_cytoskeleton', 'plasma_membrane', 'actin_cytoskeleton']
E9PKU7;B4DZ53	GANAB	{'CABIN1': 0.1426, 'ICA1': 0.1964, 'RFC5': 1.0, 'NAB1': 0.1899, 'RNPS1': 0.1155, 'PCBP2': 0.3434, 'HNRNPC': 0.2325, 'RBM33': 0.0791, 'PTTG1': 0.0581, 'POLR3D': 0.1203, 'FAM50A': 0.5139, 'PCBP1': 0.2255, 'HABP4': 0.1465, 'HEATR6': 0.2561, 'ALYREF': 0.2727, 'ASXL1': 0.1144, 'MIPOL1': 0.0601, 'GREB1L': 0.195, 'SUPT16H': 0.0599}	['nucleus', 'unclassified', 'nucleus', 'nucleus', 'nucleus', 'unclassified', 'nucleus', 'unclassified', 'unclassified', 'cytosol', 'unclassified', 'unclassified', 'unclassified', 'unclassified', 'nucleus', 'nucleus', 'plasma_membrane', 'unclassified', 'nucleus']
E9PL17;Q92989;E9PKV5	CLP1	{'BCL9': 0.3312, 'TFE3': 0.1507, 'FAM50B': 0.0684, 'ERCC1': 0.0811, 'LIMK2': 0.2471, 'MAP4K2': 1.0, 'SNAPC4': 0.0646, 'KATNBL1': 0.7665, 'SUPT3H': 0.0868, 'TEX30': 0.1934, 'NOSIP': 0.1065, 'KIF3A': 0.0377, 'STIL': 0.1012, 'EYA4': 0.4728, 'NUP98': 0.0087, 'ZNF654': 0.1141, 'TBL1X': 0.1476, 'RUVBL1': 0.1185, 'RIOX2': 0.4312, 'CC2D1A': 0.1202, 'ZNF286A': 0.2051, 'AEBP2': 0.8196, 'ARMC5': 0.0271, 'B4DP23[p]': 1.0, 'RAD51C': 0.1084, 'B7Z5M1[p]': 0.1658, 'KHNYN': 0.1131, 'EIF4G1': 0.0435, 'ZFYVE1': 0.1361, 'PPIP5K2': 0.3317, 'FBRS': 0.4473, 'HYPK': 0.4981, 'RWDD4': 0.1777, 'MAPRE2': 0.1109, 'KPNA5': 0.1806, 'CLUH': 0.1558, 'KDM4A': 0.2751, 'PIAS2': 0.293, 'KBTBD11': 0.0506, 'ANK1': 0.1213, 'AGA': 0.0833, 'ERCC5': 0.2033, 'ARHGAP8': 0.0607, 'DGCR6': 0.3842, 'NAB2': 0.1221, 'FLYWCH1': 1.0, 'SH3KBP1': 0.1579, 'RBM26': 0.0688, 'RNASEH2B': 0.2925, 'THEMIS2': 0.0724, 'DTX2': 0.1407, 'INO80C': 0.158, 'CCDC186': 0.0512, 'VPS36': 0.0913, 'SFR1': 0.7501, 'PROSER1': 0.3237, 'CARNMT1': 0.0753, 'THAP4': 0.1446, 'BRF1': 0.0806, 'RUNDC1': 0.2657, 'RMI2': 0.1483, 'LIN37': 0.1108, 'NGLY1': 0.0944, 'SEPHS2': 0.0556, 'MTA3': 0.0937, 'PAPOLG': 0.2383, 'MTMR12': 0.1441, 'SH2D4A': 0.2665, 'MED20': 0.1028, 'MED11': 0.2637, 'RPS6KB2': 0.1461, 'ANAPC2': 0.0634, 'NOCT': 0.124, 'DUSP12': 0.841}	['cytosol', 'nucleus', 'unclassified', 'unclassified', 'unclassified', 'unclassified', 'nucleus', 'unclassified', 'nucleus', 'unclassified', 'unclassified', 'cytosol', 'cytosol', 'unclassified', 'ER', 'nucleus', 'unclassified', 'cytosol', 'nucleus', 'unclassified', 'cytosol', 'unclassified', 'cytosol', 'unclassified', 'nucleus', 'unclassified', 'unclassified', 'stress_granule', 'unclassified', 'unclassified', 'unclassified', 'unclassified', 'unclassified', 'unclassified', 'unclassified', 'stress_granule', 'unclassified', 'unclassified', 'unclassified', 'unclassified', 'lysosome', 'unclassified', 'unclassified', 'unclassified', 'unclassified', 'nucleus', 'unclassified', 'nucleus', 'unclassified', 'unclassified', 'unclassified', 'nucleus', 'unclassified', 'unclassified', 'unclassified', 'unclassified', 'cytosol', 'unclassified', 'cytosol', 'unclassified', 'nucleus', 'nucleus', 'proteasome', 'cytosol', 'nucleus', 'nucleus', 'plasma_membrane', 'unclassified', 'unclassified', 'unclassified', 'cytosol', 'unclassified', 'mitochondrion', 'unclassified']
E9PL57;F8VSA6;E9PS38;S4R3E9;Q15843	NEDD8	{'SH2B1': 0.3657, 'PICK1': 0.1344, 'SSH3': 0.1888, 'NUDT1': 0.1344, 'GNPDA2': 0.1598, 'RANBP10': 0.1436, 'PPP1R11': 0.1319, 'TARS3': 0.1255, 'SNX17': 0.1304, 'TBC1D15': 0.2186, 'ATE1': 0.3318, 'RCAN1': 0.1227, 'SMAD2': 0.1496, 'CEP85': 0.1348, 'SUGP1': 0.1398, 'FAM107B': 0.3742, 'C12orf4': 1.0, 'SMYD2': 0.1232, 'FAIM': 0.2124}	['cytosol', 'cytosol', 'cytosol', 'cytosol', 'cytosol', 'cytosol', 'cytosol', 'cytosol', 'early_endosome', 'cytosol', 'cytosol', 'cytosol', 'unclassified', 'unclassified', 'nucleus', 'cytosol', 'early_endosome', 'cytosol', 'cytosol']
P55786;E9PLK3;B7Z1H4	NPEPPS	{'SIRT5': 0.1206, 'AKR1B1': 0.3328, 'TRMT1': 0.1599, 'HARS2': 0.1018, 'CBR1': 1.0, 'HINT1': 0.165, 'PPIA': 0.1458, 'QTRT1': 0.4681, 'GLOD4': 0.6117, 'MT-ATP6': 0.1368, 'CDKN2A': 0.2171, 'BPNT1': 0.1854, 'HSPB1': 0.2378, 'FDPS': 0.2802, 'DTYMK': 0.1036, 'ARL2': 0.1734, 'NME2': 0.1814, 'LYPLAL1': 0.1264, 'NIT2': 0.2397, 'ADPRS': 0.1012, 'HEL-S-74': 0.136}	['mitochondrion', 'cytosol', 'mitochondrion', 'mitochondrion', 'mitochondrion', 'cytosol', 'cytosol', 'mitochondrion', 'mitochondrion', 'mitochondrion', 'cytosol', 'cytosol', 'cytosol', 'mitochondrion', 'mitochondrion', 'mitochondrion', 'mitochondrion', 'mitochondrion', 'mitochondrion', 'mitochondrion', 'cytosol']
E9PPJ5;E9PLM6;P21741	MDK	{'SMOC1': 0.1553, 'LDLR': 0.1243, 'BCL2L12': 0.1053, 'SNAP47': 0.1093, 'RAB12': 0.1214, 'SLC9A6': 0.1469, 'FBLN1': 0.1864, 'VAMP2': 0.1178, 'SPRY1': 0.2493, 'TRAPPC3': 1.0, 'SLITRK5': 0.2253, 'IGFBP2': 0.1481, 'ERICH5': 0.8241, 'TRAPPC6B': 0.1358, 'RAB43': 0.2027, 'TRAPPC9': 0.0996, 'CRACR2A': 0.1114, 'VAMP8': 0.1346, 'RAB6B': 0.1245}	['plasma_membrane', 'recycling_endosome', 'plasma_membrane', 'trans-Golgi', 'plasma_membrane', 'trans-Golgi', 'plasma_membrane', 'recycling_endosome', 'trans-Golgi', 'trans-Golgi', 'plasma_membrane', 'Golgi', 'plasma_membrane', 'trans-Golgi', 'trans-Golgi', 'trans-Golgi', 'recycling_endosome', 'recycling_endosome', 'trans-Golgi']
E9PLR4;Q9P0A5	HBS1L	{'UBE2D1': 0.0924, 'PBLD': 0.1943, 'SERPINB9': 0.2512, 'THUMPD1': 0.5689, 'GALT': 0.2387, 'ANK3': 0.0952, 'TGM2': 0.1404, 'RWDD3': 0.234, 'KCTD21': 1.0, 'UBAP2L': 0.2816, 'RAD51D': 0.0969, 'MT2A': 0.1742, 'TLE5': 0.2265, 'Q59HD5[p]': 0.2043, 'USP34': 0.1093, 'UEVLD': 0.12, 'CAMKK1': 0.1208, 'ASPSCR1': 0.1929, 'STARD5': 0.1291, 'ABITRAM': 0.1327}	['cytosol', 'cytosol', 'cytosol', 'cytosol', 'cytosol', 'cytosol', 'cytosol', 'cytosol', 'cytosol', 'stress_granule', 'cytosol', 'cytosol', 'cytosol', 'cytosol', 'cytosol', 'cytosol', 'cytosol', 'cytosol', 'cytosol', 'cytosol']
E9PLX2;E9PQV2;Q8WVD5;E9PNF8	RNF141	{'TPMT': 0.1466, 'SERPINB6': 0.0545, 'GPSM2': 1.0, 'POLR3H': 0.1512, 'UBQLN1': 0.1816, 'KLHL18': 1.0, 'USP4': 0.2384, 'THUMPD1': 0.1734, 'C11orf54': 0.0935, 'NRGN': 0.1144, 'ICA1L': 0.2621, 'FBXO44': 0.1568, 'SSH3': 0.1651, 'SNAPC5': 1.0, 'CHURC1': 0.0239, 'GSKIP': 0.0707, 'NDRG4': 0.0465, 'DHPS': 0.0905, 'ADAL': 0.23, 'ANKMY2': 0.2966, 'GSDME': 0.2371, 'GLRX': 0.1594, 'RIC8B': 0.1026, 'GLTP': 0.0313, 'SDSL': 0.2407, 'ALDH1A3': 0.0488, 'TJAP1': 0.1756, 'CRCP': 0.3335, 'KATNAL1': 0.3334, 'GTF3A': 0.2465, 'BORA': 0.1719, 'BRCC3': 0.0912, 'SLC4A1AP': 0.2008, 'HUWE1': 0.108, 'SCLY': 0.0273, 'RANBP10': 0.0545, 'ANXA6': 0.1695, 'RIPK2': 0.1225, 'KDM8': 0.8424, 'CRYGD': 0.0721, 'IAH1': 1.0, 'PEPD': 0.1307, 'STK32C': 0.0888, 'MEA1': 0.072, 'ANKRD44': 0.3919, 'MORN2': 0.1719, 'ARHGEF10': 0.2327, 'SCRN2': 1.0, 'GALE': 0.1181, 'AP3M2': 0.2146, 'CUL4B': 0.4334, 'MAPK8': 1.0, 'FAM114A1': 0.1427, 'PER1': 0.2875, 'HYKK': 0.1535, 'TYW5': 0.3273, 'ZNF277': 0.1467, 'KIAA0232': 0.214, 'DGKH': 0.1407, 'LIMK1': 0.0438, 'IPO13': 1.0, 'STARD4': 0.2209, 'ERCC8': 0.3535, 'MALT1': 0.9312, 'PUS10': 0.0423, 'ANK3': 0.1057, 'CDC37L1': 0.0605, 'TANK': 0.1497, 'CKM': 0.4082, 'CAPG': 1.0, 'TGS1': 0.1119, 'KLHL42': 0.3752, 'RNF14': 0.2225, 'B3KY22[p]': 0.1327, 'TBC1D25': 1.0, 'TGM2': 0.133, 'CAP1': 0.0966, 'ESPNL': 0.1069, 'WDSUB1': 1.0, 'EEF2KMT': 0.4592, 'IREB2': 0.1267, 'ATXN3': 0.1049, 'G6PD': 0.9948, 'ZFTRAF1': 1.0, 'FBXO3': 1.0, 'RNF214': 1.0, 'CTU2': 0.1798, 'NOL3': 0.0804, 'BRAF': 0.1127, 'PDE5A': 0.1273, 'BNIP2': 0.2292, 'PHKG2': 0.0857, 'DFFA': 0.1018, 'EEF2K': 0.0918, 'TXNDC9': 0.4718, 'IKBKB': 1.0, 'XPOT': 0.2302, 'TRAF3IP2': 0.1293, 'OGA': 0.1241, 'UGDH': 0.0092, 'XYLB': 0.1009, 'CAPN15': 1.0, 'SNCG': 0.1862, 'MOCS2': 0.4867, 'AK1': 0.1266, 'PFN1': 0.0267, 'JMJD7': 0.1284, 'NAT1': 0.1627, 'PLCG1': 0.2599, 'ACO1': 0.1149, 'CDKN2C': 0.9095, 'POLD2': 0.3178, 'MAPKAPK2': 0.2252, 'NUDT2': 0.1332, 'GTF2A1': 0.0407, 'NUBP1': 0.1276, 'MAPK12': 0.0959, 'CASP7': 1.0, 'CASP6': 0.9863, 'CORO7': 0.4031, 'YPEL5': 0.0585, 'FKBP1B': 1.0, 'IFI35': 0.1321, 'XIAP': 1.0, 'PITPNA': 0.1298, 'NFKB2': 0.1089, 'FEZ2': 0.0241, 'KLF10': 0.2022, 'SELENBP1': 0.1488, 'TUBB3': 0.1227, 'NFKBIB': 0.1263, 'TSC22D1': 0.3624, 'UAP1': 0.1601, 'ST1A5': 0.1638, 'TUSC1': 0.5356, 'UAP1L1': 0.0988, 'ANKRD39': 0.4565, 'INO80D': 0.2557, 'B4DH47[p];Q59FZ8[p];B7ZB56[p]': 0.0737, 'APBA2': 0.1452, 'Q59HD5[p]': 0.1256, 'PSMG4': 0.0855, 'CDK11A': 0.0184, 'HECTD3': 0.1377, 'TSTD2': 0.0502, 'YOD1': 0.2822, 'TRIM68': 1.0, 'HYAL3': 0.0437, 'ULK3': 0.0865, 'AGGF1': 0.1793, 'FBXO46': 0.3804, 'BRAT1': 0.2351, 'GNE': 0.2978, 'BARGIN': 0.1506, 'NR2C2AP': 0.1946, 'SIRT2': 0.0605, 'PM20D2': 1.0, 'KLHL36': 0.1515, 'OTUD6B': 0.1175, 'ACBD7': 0.0526, 'USP38': 0.0296, 'FBXO30': 0.1876, 'ELP5': 0.1637, 'FBLIM1': 0.1362, 'PPM1E': 0.067, 'ANKS1A': 0.5362, 'RNF34': 0.1284, 'RPE': 0.4099, 'OTULIN': 0.1549, 'FBXL8': 0.0504, 'TMCO6': 0.1636, 'CMBL': 0.1263, 'DCAF5': 0.1379, 'TRIM47': 0.0701, 'HEXIM2': 0.1583, 'RCHY1': 0.217, 'XPO6': 0.1848, 'USP28': 0.0804, 'METTL26': 0.1286, 'CCNL2': 0.1455, 'PCYT2': 0.2051, 'TSC22D3': 0.1971, 'CPPED1': 0.2901, 'TUBB': 0.133, 'TRIM9': 0.1693, 'LHPP': 0.1246, 'KLHL25': 0.6598, 'PUS7L': 0.041, 'DPH5': 0.0299, 'CIAO3': 0.5061, 'GAREM1': 0.074, 'MINDY3': 0.3478, 'WDR54': 0.0484, 'DBNDD1': 0.1548, 'TBC1D17': 0.1564, 'AS3MT': 0.1448, 'XPNPEP1': 0.2934, 'KIF15': 0.2704, 'RNF216': 0.125, 'HIF1AN': 0.0445, 'DCAF16': 1.0, 'ALKBH4': 1.0, 'OGFR': 0.1961, 'MTRR': 0.1433, 'USP25': 0.105, 'MSRA': 0.0622, 'FBXL3': 0.1099, 'STK38L': 0.2132, 'POLR3K': 0.1662, 'RNF114': 0.0757, 'CTDP1': 0.1526, 'ACYP2': 1.0}	['cytosol', 'cytosol', 'cytosol', 'cytosol', 'cytosol', 'cytosol', 'cytosol', 'cytosol', 'cytosol', 'cytosol', 'cytosol', 'cytosol', 'cytosol', 'cytosol', 'cytosol', 'cytosol', 'cytosol', 'cytosol', 'cytosol', 'cytosol', 'cytosol', 'cytosol', 'cytosol', 'cytosol', 'cytosol', 'cytosol', 'actin_cytoskeleton', 'cytosol', 'cytosol', 'cytosol', 'cytosol', 'cytosol', 'cytosol', 'cytosol', 'cytosol', 'cytosol', 'cytosol', 'cytosol', 'cytosol', 'cytosol', 'cytosol', 'cytosol', 'cytosol', 'cytosol', 'cytosol', 'cytosol', 'cytosol', 'cytosol', 'cytosol', 'cytosol', 'cytosol', 'cytosol', 'cytosol', 'cytosol', 'cytosol', 'cytosol', 'cytosol', 'cytosol', 'cytosol', 'cytosol', 'cytosol', 'cytosol', 'cytosol', 'cytosol', 'cytosol', 'cytosol', 'cytosol', 'cytosol', 'cytosol', 'cytosol', 'cytosol', 'cytosol', 'cytosol', 'cytosol', 'cytosol', 'cytosol', 'actin_cytoskeleton', 'cytosol', 'cytosol', 'cytosol', 'cytosol', 'cytosol', 'cytosol', 'cytosol', 'cytosol', 'cytosol', 'cytosol', 'cytosol', 'cytosol', 'cytosol', 'cytosol', 'cytosol', 'cytosol', 'cytosol', 'cytosol', 'cytosol', 'cytosol', 'cytosol', 'cytosol', 'cytosol', 'cytosol', 'cytosol', 'cytosol', 'cytosol', 'cytosol', 'actin_cytoskeleton', 'cytosol', 'cytosol', 'cytosol', 'cytosol', 'cytosol', 'cytosol', 'cytosol', 'cytosol', 'cytosol', 'cytosol', 'cytosol', 'cytosol', 'cytosol', 'cytosol', 'cytosol', 'cytosol', 'cytosol', 'cytosol', 'cytosol', 'cytosol', 'cytosol', 'cytosol', 'cytosol', 'cytosol', 'cytosol', 'cytosol', 'cytosol', 'cytosol', 'cytosol', 'cytosol', 'cytosol', 'cytosol', 'cytosol', 'cytosol', 'cytosol', 'proteasome', 'cytosol', 'cytosol', 'cytosol', 'cytosol', 'cytosol', 'cytosol', 'cytosol', 'cytosol', 'cytosol', 'cytosol', 'cytosol', 'cytosol', 'cytosol', 'cytosol', 'cytosol', 'cytosol', 'cytosol', 'cytosol', 'cytosol', 'actin_cytoskeleton', 'cytosol', 'cytosol', 'cytosol', 'cytosol', 'cytosol', 'cytosol', 'cytosol', 'cytosol', 'cytosol', 'cytosol', 'cytosol', 'cytosol', 'cytosol', 'cytosol', 'cytosol', 'cytosol', 'cytosol', 'cytosol', 'cytosol', 'cytosol', 'cytosol', 'cytosol', 'unclassified', 'cytosol', 'cytosol', 'cytosol', 'cytosol', 'cytosol', 'cytosol', 'cytosol', 'cytosol', 'cytosol', 'cytosol', 'cytosol', 'cytosol', 'cytosol', 'cytosol', 'cytosol', 'cytosol', 'cytosol', 'cytosol', 'cytosol', 'cytosol', 'cytosol', 'cytosol', 'cytosol', 'cytosol', 'cytosol', 'cytosol', 'cytosol']
E9PLY5	MACF1	{'PRICKLE3': 0.0363, 'TRAF4': 0.4725, 'CORO1A': 0.2825, 'MVB12B': 0.0484, 'BIN1': 0.0313, 'NOSIP': 0.0294, 'HYCC1': 0.1279, 'DOCK1': 0.1175, 'LZTR1': 0.1812, 'CRY2': 0.0323, 'VPS37C': 0.9722, 'SH3BP4': 0.2078, 'FRMD8': 0.1029, 'AFDN': 0.0757, 'MCC': 0.2991, 'DTNB': 0.0752, 'CDC42EP2': 0.1727, 'HSPA12A': 0.1064, 'FCHSD2': 0.0824, 'RASA3': 0.1783, 'NECTIN1': 0.0232, 'TRIP10': 1.0, 'CCDC85B': 1.0, 'TPRN': 0.1247, 'NECAP2': 0.6077, 'CAPN5': 0.2277, 'CUL9': 0.1892, 'CD101': 0.0249, 'CABLES2': 0.4003, 'CCDC28B': 0.0288, 'FAM107B': 0.0385, 'EPC1': 0.2353, 'AGAP1': 0.0441, 'MEMO1': 0.027, 'TLN2': 0.1362}	['unclassified', 'plasma_membrane', 'plasma_membrane', 'unclassified', 'plasma_membrane', 'unclassified', 'plasma_membrane', 'plasma_membrane', 'plasma_membrane', 'cytosol', 'plasma_membrane', 'plasma_membrane', 'plasma_membrane', 'plasma_membrane', 'unclassified', 'plasma_membrane', 'actin_cytoskeleton', 'actin_cytoskeleton', 'plasma_membrane', 'plasma_membrane', 'plasma_membrane', 'plasma_membrane', 'unclassified', 'actin_cytoskeleton', 'plasma_membrane', 'plasma_membrane', 'cytosol', 'unclassified', 'plasma_membrane', 'unclassified', 'cytosol', 'plasma_membrane', 'unclassified', 'cytosol', 'plasma_membrane']
E9PMH5;B2R8N8;Q13490;A0A087X2B2;Q8IZZ0	BIRC2	{'UBE2D1': 0.3731, 'PMM2': 1.0, 'STRADA': 0.1568, 'ZNF286A': 0.1512, 'TBC1D25': 0.1077, 'UMAD1': 0.2546, 'DCK': 0.1135, 'MVD': 0.391, 'TUBA4A': 0.1395, 'PTGR2': 0.325, 'OSCP1': 0.3052, 'RABGGTA': 0.0964, 'PTER': 0.1613, 'OTUB2': 0.1254, 'PUS3': 0.1182, 'ARL6': 0.1689, 'TBC1D17': 0.1283, 'PPCS': 0.0983, 'STARD5': 0.1018, 'HDAC5': 0.102}	['cytosol', 'cytosol', 'cytosol', 'cytosol', 'cytosol', 'cytosol', 'cytosol', 'cytosol', 'cytosol', 'cytosol', 'cytosol', 'cytosol', 'cytosol', 'cytosol', 'cytosol', 'cytosol', 'cytosol', 'cytosol', 'cytosol', 'cytosol']
E9PN76	RNF214	{'MAPK7': 0.0529, 'ANKRD49': 0.0719, 'NRGN': 0.2246, 'CTNNBIP1': 0.1049, 'KEAP1': 0.1298, 'RIC8B': 1.0, 'URLC6': 0.1038, 'BLVRA': 0.1268, 'EVI5L': 0.1348, 'UBE2V2': 0.1305, 'LOC401309': 0.1355, 'KIAA0232': 0.7145, 'PFKFB4': 0.2901, 'CAPG': 0.2858, 'HPCAL4': 0.067, 'RNF141': 1.0, 'PPP2R5C': 0.0781, 'PEX7': 0.1136, 'KIAA0513': 0.0867, 'MOCS2': 0.129, 'NAT1': 0.7689, 'KLF10': 0.0863, 'INO80D': 0.1236, 'BRAT1': 0.0316, 'TAB3': 0.1211, 'NBEA': 0.0814, 'TBC1D16': 0.0285, 'NT5C': 0.1661, 'KLHL25': 0.1274, 'MINDY3': 0.0594, 'ABITRAM': 0.1183, 'RTEL1': 0.0897, 'CFDP1': 0.1179, 'DOP1B': 0.1031}	['cytosol', 'cytosol', 'cytosol', 'cytosol', 'cytosol', 'cytosol', 'cytosol', 'cytosol', 'cytosol', 'cytosol', 'unclassified', 'cytosol', 'cytosol', 'cytosol', 'cytosol', 'cytosol', 'cytosol', 'cytosol', 'cytosol', 'cytosol', 'cytosol', 'cytosol', 'cytosol', 'cytosol', 'cytosol', 'cytosol', 'cytosol', 'mitochondrion', 'cytosol', 'cytosol', 'cytosol', 'cytosol', 'cytosol', 'cytosol']
E9PPM1;Q99785;E9PN66;E9PKN9;E9PS55;E9PMW4;E9PQ46;E9PIN5;E9PIK4;U3KQ32;E9PKZ4;O14683;E9PNB3;E9PMY0	TP53I11	{'FAM8A1': 0.2068, 'SPTLC2': 0.4411, 'SLC27A4': 0.1118, 'RNF5': 0.0465, 'FNDC3A': 0.3659, 'TBL2': 0.0884, 'SEC63': 0.0728, 'HERPUD1': 0.1126, 'HLA-C': 0.3543, 'SELENOK': 0.093, 'MANF': 0.1901, 'NFXL1': 0.25, 'REEP5': 0.0201, 'CDS2': 0.2819, 'ATP6AP2': 0.1655, 'STX18': 0.0314, 'MIA2': 0.1615, 'STIM1': 0.5719, 'ESYT2': 0.1705, 'PLOD2': 0.159, 'SCD': 0.0771, 'EMC8': 0.1483, 'ERLIN1': 0.0602, 'SGPL1': 0.09, 'SRPRA': 0.0725, 'SOAT1': 0.1364, 'LSS': 0.0653, 'BNIP1': 0.1177, 'SLMAP': 0.099, 'TMEM41B': 0.245, 'MIA3': 0.5087, 'ATL3': 0.1678, 'SELENOS': 0.0501, 'SDF2L1': 0.1672, 'ANKLE2': 1.0, 'FAM241A': 0.1057, 'SEH1L': 0.1791, 'CDK5RAP3': 0.4303, 'DNAJC1': 0.0543, 'ALG1': 0.1284, 'DNAJB12': 0.4999, 'ORMDL1': 0.0458, 'TEX264': 0.1038}	['ER', 'ER', 'ER', 'ER', 'ER', 'ER', 'ER', 'ER', 'ER', 'ER', 'ER', 'ER', 'ER', 'ER', 'ER', 'ER', 'ER', 'ER', 'ER', 'ER', 'ER', 'ER', 'ER', 'ER', 'ER', 'ER', 'ER', 'ER', 'ER', 'ER', 'ER', 'ER', 'ER', 'ER', 'ER', 'ER', 'ER', 'ER', 'ER', 'ER', 'ER', 'ER', 'ER']
E9PQ56	PUF60	{'BAHD1': 0.1013, 'OARD1': 0.0825, 'REPIN1': 0.132, 'LCOR': 0.5071, 'STRA13': 0.0397, 'TIGD2': 0.0505, 'CDCA7': 1.0, 'BRMS1': 0.0385, 'INO80E': 0.7676, 'ZNF865': 0.0393, 'XPA': 0.1647, 'CDKN1B': 0.0794, 'PKNOX1': 0.2773, 'ELF2': 0.2248, 'RBM20': 0.1035, 'INTS8': 0.5852, 'CENPS': 0.0527, 'SIMC1': 0.0427, 'YLPM1': 0.0332}	['nucleus', 'unclassified', 'unclassified', 'nucleus', 'nucleus', 'nucleus', 'nucleus', 'nucleus', 'nucleus', 'nucleus', 'nucleus', 'unclassified', 'nucleus', 'nucleus', 'unclassified', 'nucleus', 'nucleus', 'nucleus', 'nucleus']
E9PQG4	PDE4DIP	{'MOCS2': 0.1296, 'SSH3': 0.1118, 'GLRX': 0.091, 'IAH1': 0.1865, 'HSPBAP1': 0.4181, 'DTWD1': 0.826, 'SESTD1': 0.1947, 'CHURC1-FNTB': 0.1055, 'EEF2KMT': 0.2289, 'NEDD4': 0.0974, 'PDCL': 0.1669, 'RILPL1': 0.0829, 'PGM2L1': 0.1275, 'IMPDH1': 0.0902, 'CMIP': 0.1206, 'CCDC102A': 0.173, 'TUBB': 0.1156, 'Q9BVX3[p]': 1.0, 'GAREM1': 0.201, 'AAMDC': 0.0941, 'DCAF16': 0.1398, 'GAB2': 0.116}	['cytosol', 'cytosol', 'cytosol', 'cytosol', 'cytosol', 'cytosol', 'cytosol', 'cytosol', 'cytosol', 'cytosol', 'cytosol', 'cytosol', 'cytosol', 'cytosol', 'cytosol', 'cytosol', 'cytosol', 'cytosol', 'cytosol', 'cytosol', 'cytosol', 'cytosol']
E9PR30;P62861	FAU	{'RPL17': 0.0393, 'RPL32': 0.211, 'RPL15': 0.2647, 'RPLP1': 0.0397, 'PABPC1': 0.0792, 'RPLP0': 0.0563, 'DOT1L': 0.0931, 'RPS14': 0.4003, 'RPS24': 0.1525, 'RPS6': 0.1552, 'STAU1': 1.0, 'MAGEB2': 0.09, 'NOP53': 0.1447, 'RPS17': 0.5486, 'SYNCRIP': 0.059, 'RPL4': 0.2177, 'EIF2S3': 0.0614, 'RPS27': 0.692, 'RPIA': 0.1629, 'RPL7A': 0.0663, 'RPL11': 0.1144, 'CENPE': 1.0, 'NUFIP2': 0.0598, 'DHX36': 0.1046}	['translation', 'translation', 'translation', 'translation', 'stress_granule', 'translation', 'nucleus', 'translation', 'stress_granule', 'stress_granule', 'translation', 'translation', 'nucleolus', 'translation', 'stress_granule', 'translation', 'translation', 'translation', 'translation', 'translation', 'translation', 'translation', 'stress_granule', 'stress_granule']
L0R588;E9PRG8;E9PLD3;A0A494BXY3	LBHD1	{'ABT1': 0.1271, 'GNL3': 0.2204, 'RPL38': 0.3024, 'LLPH': 0.0969, 'SNRNP35': 0.3252, 'RNF213': 0.1761, 'NPM1': 0.2858, 'MORF4L1': 0.1331, 'RBM42': 0.086, 'SON': 0.1495, 'RPS27': 0.1142, 'RBM34': 0.1444, 'SNRPD3': 0.1516, 'NOL9': 0.0852, 'RBM15B': 0.3105, 'EME1': 0.2699, 'C7orf50': 1.0, 'DHX36': 0.142, 'DROSHA': 0.2021, 'DRG1': 0.1756}	['nucleolus', 'nucleolus', 'unclassified', 'nucleolus', 'nucleus', 'centrosome', 'nucleus', 'nucleus', 'nucleus', 'nucleus', 'translation', 'nucleolus', 'nucleus', 'nucleus', 'nucleolus', 'nucleus', 'translation', 'stress_granule', 'nucleolus', 'translation']
E9PS17;Q96KG9;E9PK59;E9PPN3	SCYL1	{'DNAJA2': 0.2137, 'MAGED2': 0.1671, 'VTA1': 0.1153, 'USP5': 0.1468, 'PCMT1': 0.1392, 'TUBB2B': 0.1049, 'COPS6': 0.1211, 'AIP': 0.3747, 'CDC123': 0.1328, 'IPO7': 0.1704, 'DYNLT1': 0.1749, 'PAK2': 0.4473, 'TRIM28': 0.1631, 'KTI12': 1.0, 'ZC3HAV1L': 0.2662, 'KATNB1': 0.1139, 'RIC8A': 0.2306, 'ATXN10': 0.1143, 'NUDC': 0.1255}	['unclassified', 'unclassified', 'cytosol', 'cytosol', 'unclassified', 'cytosol', 'cytosol', 'cytosol', 'unclassified', 'cytosol', 'unclassified', 'cytosol', 'unclassified', 'unclassified', 'unclassified', 'cytosol', 'cytosol', 'cytosol', 'cytosol']
E9PSH4;Q9H063;E9PR76	MAF1	{'APPBP2': 0.141, 'PBLD': 0.2, 'MAPKAPK3': 0.1361, 'SNRK': 0.8079, 'PKIA': 0.2978, 'ANKMY2': 0.1376, 'GLRX': 0.1659, 'METTL1': 0.1275, 'TSC22D1': 0.1304, 'NEK4': 0.1331, 'JMJD6': 0.1291, 'MT1G': 0.113, 'STRADA': 0.2291, 'ALS2': 0.133, 'KYAT1': 0.081, 'B4DDQ8[p]': 0.5918, 'ABHD14B': 0.3529, 'MYD88': 0.3858, 'ATOX1': 0.0607, 'DNPH1': 0.2049, 'SIVA1': 0.1153, 'GIGYF1': 0.1111, 'GBE1': 0.1658, 'PTK2': 0.0451, 'RNASEL': 0.0583, 'ABRAXAS2': 0.652, 'TBCC': 1.0, 'DPH6': 0.2098, 'PRPF39': 0.1443, 'CHAC2': 0.627, 'GINS4': 0.0171, 'CHMP4A': 1.0, 'WDCP': 0.0883, 'RANGRF': 0.288, 'NUDT15': 0.2344, 'MTRR': 1.0, 'PLAGL2': 0.0235, 'CDIN1': 0.0625, 'SCYL3': 0.2333}	['cytosol', 'cytosol', 'cytosol', 'cytosol', 'cytosol', 'cytosol', 'cytosol', 'cytosol', 'cytosol', 'cytosol', 'cytosol', 'cytosol', 'cytosol', 'cytosol', 'cytosol', 'cytosol', 'cytosol', 'cytosol', 'cytosol', 'cytosol', 'cytosol', 'lysosome', 'cytosol', 'unclassified', 'unclassified', 'cytosol', 'cytosol', 'cytosol', 'cytosol', 'cytosol', 'cytosol', 'cytosol', 'cytosol', 'cytosol', 'cytosol', 'cytosol', 'unclassified', 'cytosol', 'cytosol']
F1D8N4;P04150;A0A494C0P1;B6ZGU6;E5KQF6	NR3C1	{'CCDC117': 0.1304, 'MAGED4; MAGED4B': 0.1399, 'CDC37': 0.1124, 'FKBPL': 0.0591, 'HSP90AB1': 0.6282, 'HSPA1A': 0.0707, 'MAN2C1': 0.0537, 'AAR2': 0.093, 'STIP1': 0.2416, 'NUDCD3': 0.1495, 'CDC37L1': 0.5087, 'TTI2': 0.4203, 'HSP90AA1': 1.0, 'POLR3A': 0.5621, 'ECD': 0.1403, 'HSPA8': 0.1502, 'FKBP5': 0.1487, 'ELP2': 0.0633, 'TTC9C': 0.1339, 'HGH1': 0.6988, 'DPCD': 0.1107, 'AMBRA1': 0.0773, 'NCDN': 0.1139, 'GPN3': 0.0566}	['cytosol', 'cytosol', 'cytosol', 'cytosol', 'cytosol', 'cytosol', 'cytosol', 'cytosol', 'cytosol', 'cytosol', 'cytosol', 'cytosol', 'cytosol', 'cytosol', 'cytosol', 'cytosol', 'cytosol', 'cytosol', 'cytosol', 'cytosol', 'cytosol', 'cytosol', 'cytosol', 'cytosol']
P24468;F1D8R0	NR2F2	{'SMARCE1': 0.0268, 'THOC7': 0.088, 'SSRP1': 0.03, 'UBL5': 0.2362, 'DDX39B': 0.3669, 'RCC1': 0.0462, 'MDC1': 0.0636, 'LMNA': 0.1793, 'CBX3': 0.069, 'SAFB': 0.3678, 'MATR3': 0.0549, 'H4C1; H4C2; H4C3; H4C4; H4C5; H4C6; H4C8; H4C9; H4C11; H4C12; H4C13; H4C14; H4C15; H4C16': 0.0386, 'SRBD1': 0.0704, 'HNRNPC': 0.1831, 'HNRNPR': 0.0296, 'SMARCA5': 0.1919, 'MACROH2A1': 1.0, 'H2AZ2': 0.1148, 'TOP2A': 0.1138, 'HNRNPL': 0.4473, 'UBTF': 0.8131, 'SAFB2': 0.2205, 'PNN': 0.0487, 'CWC15': 0.0367, 'RALY': 0.076, 'SUPT16H': 0.1508}	['nucleus', 'nucleus', 'nucleus', 'nucleus', 'nucleus', 'nucleus', 'nucleus', 'nucleus', 'nucleus', 'nucleus', 'nucleus', 'nucleus', 'nucleus', 'nucleus', 'nucleus', 'nucleus', 'nucleus', 'nucleus', 'nucleus', 'nucleus', 'nucleus', 'nucleus', 'nucleus', 'nucleus', 'nucleus', 'nucleus']
F1D8R3;P10588;B4DQE4;B6ZGU2	NR2F6	{'MYC': 0.13, 'MTRF1': 0.7091, 'ING1': 0.211, 'FOXP1': 0.0822, 'MMAA': 1.0, 'MTO1': 0.5051, 'MBIP': 0.1418, 'TINF2': 0.1123, 'NR2C2': 0.1285, 'PRDM15': 0.2361, 'NFYC': 0.0777, 'NCOA6': 0.0811, 'E2k': 1.0, 'LIN54': 0.0703, 'FAHD2B': 0.238, 'FOXP4': 0.1938, 'BCL7C': 0.1298, 'INTS10': 0.0667, 'CXXC1': 0.0565, 'MLX': 0.3948, 'PRR12': 0.1521}	['nucleus', 'mitochondrion', 'nucleus', 'nucleus', 'mitochondrion', 'mitochondrion', 'nucleus', 'nucleus', 'nucleus', 'nucleus', 'nucleus', 'nucleus', 'unclassified', 'nucleus', 'nucleus', 'nucleus', 'nucleus', 'nucleus', 'nucleus', 'mitochondrion', 'nucleus']
F1JVV5;B2R8K4;P18846;F1JVV6	ATF1	{'NFRKB': 0.0444, 'POT1': 0.1816, 'OARD1': 0.0574, 'ACD': 0.0577, 'ZNF536': 0.2056, 'ZNF280D': 0.0556, 'KAT6B': 0.0897, 'PKNOX2': 0.2029, 'CIC': 1.0, 'EN2': 0.1293, 'RPA1': 0.4141, 'PITX1': 0.9894, 'NFYC': 0.3642, 'ELF2': 0.0522, 'RFX5': 0.1493, 'HCFC2': 0.1075, 'RXRA': 0.5344, 'EP400P1': 0.0823, 'FOXP4': 0.4733, 'RYBP': 0.1026, 'KIAA1958': 0.051, 'SCAI': 0.2637, 'GTF3C6': 0.1619, 'NOL11': 0.1768, 'CXXC1': 0.3308, 'BAZ2B': 0.1571, 'HSF2': 0.1115}	['nucleus', 'nucleus', 'unclassified', 'nucleus', 'nucleus', 'nucleus', 'nucleus', 'unclassified', 'nucleus', 'nucleus', 'nucleus', 'nucleus', 'nucleus', 'nucleus', 'nucleus', 'nucleus', 'nucleus', 'nucleus', 'nucleus', 'nucleus', 'unclassified', 'nucleus', 'nucleus', 'nucleus', 'nucleus', 'nucleus', 'nucleus']
F1LJ00;Q5R372;A0A0C4DG54	RABGAP1L	{'RELCH': 0.208, 'MALT1': 0.1675, 'TSEN15': 1.0, 'SNUPN': 0.1369, 'FANCI': 0.0043, 'pk': 0.124, 'TLE3': 0.1107, 'PHKG2': 0.1183, 'UBXN7': 0.2368, 'POLR3D': 0.134, 'PLA2G4A': 0.1043, 'ME1': 0.1738, 'GCLM': 0.2886, 'STAT5B': 0.2155, 'HSF1': 0.1176, 'POLA2': 0.1044, 'PDXDC1': 0.0748, 'UBE3D': 0.1075, 'C9orf40': 0.1163, 'GSPT2': 0.1468, 'GYG1': 0.1169, 'VPS37A': 0.4318, 'TBC1D15': 0.1288, 'ELP5': 0.1166, 'BRF1': 0.5004, 'ARAP1': 0.3527, 'PPP6R1': 0.1426}	['cytosol', 'cytosol', 'unclassified', 'cytosol', 'unclassified', 'cytosol', 'unclassified', 'cytosol', 'unclassified', 'cytosol', 'cytosol', 'cytosol', 'unclassified', 'cytosol', 'cytosol', 'unclassified', 'unclassified', 'cytosol', 'cytosol', 'unclassified', 'cytosol', 'cytosol', 'cytosol', 'cytosol', 'cytosol', 'cytosol', 'unclassified']
F1T0E7;A0A087WWT4;F1T0E8;A0A087X235;Q9H1Z9	TSPAN10	{'BECN1': 0.4408, 'SERPINE2': 0.1338, 'FTH1': 0.119, 'IFI30': 0.1539, 'TTYH3': 0.1084, 'HEXB': 0.1033, 'ABCC10': 0.1411, 'NPC1': 0.2417, 'ASAH1': 0.1706, 'FTL': 0.2985, 'ACP2': 0.1032, 'CTSC': 0.1082, 'ZFYVE26': 0.1856, 'HEXA': 0.1039, 'FUCA1': 0.1972, 'CALCOCO2': 0.3208, 'MAN2B1': 1.0, 'SLC39A1': 0.1467, 'TM7SF3': 0.2453}	['early_endosome', 'plasma_membrane', 'lysosome', 'lysosome', 'lysosome', 'lysosome', 'lysosome', 'lysosome', 'lysosome', 'lysosome', 'lysosome', 'lysosome', 'lysosome', 'lysosome', 'lysosome', 'lysosome', 'lysosome', 'lysosome', 'lysosome']
F1T0F0;Q6QNY1;J3QRU7	BLOC1S2	{'PRCP': 0.0875, 'VPS18': 0.8507, 'STARD3NL': 0.0625, 'VPS11': 0.2629, 'BORCS7': 0.0867, 'HGS': 0.109, 'AP3B1': 0.2917, 'MFSD1': 0.0492, 'FIG4': 0.0888, 'DENND11': 0.9472, 'LAMP2': 0.1505, 'CTSA': 0.0839, 'GLB1': 0.1338, 'BORCS5': 0.6527, 'RNF167': 0.087, 'STARD3': 0.0683, 'TOM1': 0.3051, 'VPS41': 0.1174, 'CLCN7': 0.1615, 'BLOC1S1': 0.1062, 'TOLLIP': 0.132, 'RMC1': 0.5184, 'BORCS6': 1.0, 'VPS16': 0.3715, 'SCPEP1': 0.0556, 'GDAP2': 0.1969, 'PIKFYVE': 0.1642}	['lysosome', 'lysosome', 'lysosome', 'lysosome', 'lysosome', 'lysosome', 'lysosome', 'lysosome', 'lysosome', 'lysosome', 'lysosome', 'lysosome', 'lysosome', 'lysosome', 'lysosome', 'lysosome', 'lysosome', 'lysosome', 'lysosome', 'lysosome', 'lysosome', 'lysosome', 'lysosome', 'lysosome', 'lysosome', 'lysosome', 'early_endosome']
F1T0I1	SEC16A	{'SPART': 0.1102, 'AAR2': 0.1577, 'TBC1D9B': 0.3188, 'GRIPAP1': 1.0, 'CNN2': 0.2567, 'AIP': 0.2031, 'TLE3': 0.1195, 'SEC16A': 0.3975, 'BUB1B': 0.0946, 'OXSR1': 0.1243, 'TUBB4A': 0.2697, 'ARMC9': 0.1149, 'TBC1D15': 0.1379, 'SNF8': 0.1361, 'RIC8A': 0.2187, 'VPS51': 0.2423, 'GGA1': 0.1982, 'TRIM33': 0.1098, 'NUDC': 0.1118}	['early_endosome', 'cytosol', 'unclassified', 'cytosol', 'unclassified', 'cytosol', 'unclassified', 'cytosol', 'unclassified', 'cytosol', 'cytosol', 'cytosol', 'cytosol', 'unclassified', 'cytosol', 'unclassified', 'cytosol', 'unclassified', 'cytosol']
F1T0J8;Q8IZ40	RCOR2	{'MED13': 0.1025, 'ZNF131': 0.1356, 'MAFG': 0.1181, 'CENPV': 0.1547, 'CDX2': 0.1112, 'MLLT3': 0.0536, 'CCNH': 0.1224, 'PRDM10': 0.9478, 'TERF1': 0.2988, 'ZNF449': 0.1139, 'TIGD2': 0.0498, 'ZFHX4': 0.49, 'SETD5': 0.8162, 'ZC3H14': 0.3701, 'CIC': 1.0, 'ZFP1': 0.3845, 'E2F3': 0.1984, 'ZNF3': 0.0586, 'PRDM15': 0.6146, 'FHL1': 0.3275, 'IQCC': 0.1069, 'ZNF518A': 0.1329, 'USP48': 0.3566, 'ZZZ3': 0.0426, 'REXO1': 0.2181, 'INTS15': 0.3496, 'MNT': 0.2422, 'EEF1D': 0.2829, 'PRDM16': 0.3433, 'HMG20B': 0.287}	['nucleus', 'nucleus', 'nucleus', 'nucleus', 'nucleus', 'nucleus', 'nucleus', 'nucleus', 'nucleus', 'nucleus', 'nucleus', 'nucleus', 'nucleus', 'nucleus', 'nucleus', 'nucleus', 'nucleus', 'nucleus', 'nucleus', 'nucleus', 'nucleus', 'nucleus', 'nucleus', 'nucleus', 'nucleus', 'nucleus', 'nucleus', 'nucleus', 'nucleus', 'nucleus']
F1T0L5;Q8N8A6	DDX51	{'NOL8': 1.0, 'ZNF106': 0.0711, 'MRTO4': 0.1052, 'LLPH': 0.1034, 'POLR1H': 0.3177, 'PARN': 0.1004, 'UTP25': 0.0975, 'PELP1': 0.1019, 'DHX33': 0.2162, 'CEBPZ': 0.0798, 'KRR1': 0.1636, 'MKI67': 0.0878, 'MEX3D': 0.1236, 'NOL10': 0.1372, 'MAK16': 0.2849, 'RPF1': 0.3372, 'IMP3': 0.5289, 'AATF': 0.1203, 'UTP6': 0.3352, 'RCL1': 0.1572, 'RBM19': 0.0815}	['nucleolus', 'nucleolus', 'nucleus', 'nucleolus', 'nucleolus', 'nucleolus', 'nucleolus', 'nucleus', 'nucleolus', 'nucleolus', 'nucleolus', 'nucleus', 'nucleus', 'nucleolus', 'nucleolus', 'nucleolus', 'nucleolus', 'nucleolus', 'nucleolus', 'nucleolus', 'nucleolus']
F2YGU2;Q6PHZ7	NR2C2	{'ZNF668': 0.1219, 'SRSF8': 0.118, 'CENPQ': 0.1658, 'TERF1': 0.4486, 'ARID5B': 0.2296, 'MPLKIP': 0.1942, 'WBP4': 0.175, 'DERPC': 0.1886, 'E2F3': 0.1226, 'ZBTB24': 1.0, 'ZBED4': 0.3798, 'SPAG7': 0.1588, 'CDK8': 0.2072, 'SIX1': 0.1353, 'ZBTB1': 0.3138, 'CENPT': 0.166, 'FIZ1': 0.1267, 'FSD1': 0.0793, 'CLK4': 0.0998, 'HMG20B': 0.103}	['nucleus', 'nucleus', 'nucleus', 'nucleus', 'nucleus', 'cytosol', 'nucleus', 'nucleus', 'nucleus', 'nucleus', 'nucleus', 'cytosol', 'nucleus', 'nucleus', 'nucleus', 'nucleus', 'nucleus', 'nucleus', 'nucleus', 'nucleus']
F2Z2W7;Q8IZ69	TRMT2A	{'GNL3': 1.0, 'SECISBP2L': 0.142, 'ASPM': 0.2656, 'INO80B': 1.0, 'U2SURP': 0.1596, 'SMNDC1': 0.3282, 'CT45A2': 0.2562, 'SON': 0.1506, 'GTF2F1': 0.4994, 'NFX1': 0.1604, 'MELK': 0.1255, 'TSR1': 0.0957, 'FAM133B': 0.0987, 'MEPCE': 0.0904, 'NKAP': 0.0877, 'FAM76A': 0.0978, 'PPIL4': 0.1166, 'MMTAG2': 0.1314, 'NIFK': 0.1261, 'STEEP1': 0.0986, 'TSR3': 0.1232, 'TUBE1': 0.9888, 'RBMX2': 0.1075, 'RRP7A': 0.118}	['nucleolus', 'nucleus', 'nucleolus', 'nucleus', 'nucleus', 'nucleus', 'nucleus', 'nucleus', 'nucleus', 'nucleus', 'nucleus', 'nucleus', 'nucleus', 'nucleolus', 'nucleus', 'nucleus', 'unclassified', 'nucleus', 'nucleolus', 'unclassified', 'unclassified', 'nucleus', 'nucleus', 'nucleolus']
F4ZW62;Q12905;Q53FG3;B4DY09	ILF2	{'DNAJC9': 0.0628, 'PTBP3': 0.1828, 'NCBP1': 0.1523, 'XRCC6': 0.7576, 'SPIN1': 0.1223, 'RBM5': 0.2234, 'RPLP1': 0.058, 'ERH': 0.0252, 'NUDT21': 0.1268, 'ILF3': 0.6447, 'ZNF22': 0.3934, 'FUBP3': 0.0678, 'MED21': 0.2102, 'HNRNPDL': 0.7048, 'HNRNPD': 0.1481, 'MYCBP': 0.0076, 'SRSF7': 0.01, 'PTBP1': 0.089, 'MSH3': 0.0902, 'NIPBL': 0.2049, 'MKRN2': 0.0616, 'FBLL1': 0.1193, 'SMCHD1': 0.1108, 'ATG13': 0.0942, 'PPIE': 0.1529, 'BCAS2': 0.2094, 'CSTF2': 0.0445, 'HNRNPK': 0.1706, 'SNRPB': 0.2181, 'BCLAF1': 0.2874, 'F4ZW66[p]': 0.0339, 'HNRNPC': 0.0754, 'HNRNPH1': 0.4598, 'VRK1': 0.0087, 'SON': 0.0872, 'RBM7': 0.2011, 'HNRNPM': 0.7984, 'NUP42': 1.0, 'SYNCRIP': 0.3513, 'NPM3': 0.5334, 'SNRNP200': 0.0342, 'MBD3': 0.0508, 'SNRPC': 0.1156, 'XRCC5': 0.1942, 'DDX5': 0.0179, 'RPL4': 0.0139, 'SNRPE': 0.1179, 'SNRPD1': 0.2878, 'SNRPD3': 0.059, 'PRKDC': 0.0186, 'HNRNPU': 1.0, 'CSTF1': 0.0655, 'DHX9': 0.7706, 'HNRNPA0': 0.002, 'TRA2A': 0.1867, 'WRN': 0.1242, 'SF3B4': 0.0895, 'TERF2': 0.0981, 'ELAVL1': 0.0917, 'PPP1R10': 0.3977, 'RBMXL1': 0.1463, 'NCBP3': 0.0466, 'PCID2': 0.1544, 'DKFZp686A13234': 0.0501, 'ZCCHC8': 1.0, 'ALYREF': 0.0172, 'THOC6': 0.1415, 'RBM45': 0.1209, 'SMC5': 0.2475, 'CKAP2L': 0.1445, 'THOC3': 0.1369, 'QKI': 0.1947, 'SIN3A': 0.5816, 'RBM4B': 0.1741, 'NUDT16L1': 0.1659, 'SMDT1': 0.0739, 'HMG20A': 0.0384, 'RBM27': 0.1709, 'PTBP2': 0.4091, 'GTF3C4': 0.1551, 'ZNF346': 0.3705}	['nucleus', 'nucleus', 'nucleus', 'nucleus', 'nucleus', 'nucleus', 'translation', 'nucleus', 'nucleus', 'nucleus', 'nucleus', 'stress_granule', 'nucleus', 'nucleus', 'nucleus', 'nucleus', 'nucleus', 'nucleus', 'nucleus', 'nucleus', 'nucleus', 'nucleus', 'nucleus', 'nucleus', 'cytosol', 'nucleus', 'nucleus', 'nucleus', 'nucleus', 'nucleus', 'nucleus', 'nucleus', 'nucleus', 'nucleus', 'nucleus', 'nucleus', 'nucleus', 'nucleus', 'nucleus', 'stress_granule', 'nucleus', 'nucleus', 'nucleus', 'nucleus', 'unclassified', 'nucleus', 'translation', 'nucleus', 'nucleus', 'nucleus', 'nucleus', 'nucleus', 'nucleus', 'nucleus', 'nucleus', 'nucleus', 'nucleus', 'nucleus', 'nucleus', 'nucleus', 'nucleus', 'nucleus', 'nucleus', 'nucleus', 'nucleus', 'nucleus', 'nucleus', 'nucleus', 'nucleus', 'nucleus', 'nucleus', 'nucleus', 'nucleus', 'nucleus', 'nucleus', 'nucleus', 'nucleus', 'nucleus', 'nucleus', 'translation', 'nucleus', 'nucleus', 'nucleus']
F4ZW66	F4ZW66[p]	{'RBM8A': 0.0659, 'RBM3': 0.0887, 'SNRNP70': 0.1785, 'SF3A1': 0.114, 'HNRNPK': 0.2206, 'RBM5': 0.7824, 'TARDBP': 0.4071, 'MEN1': 0.2035, 'ERH': 0.3273, 'ILF3': 0.058, 'ZNF22': 0.0719, 'SRSF2': 0.1632, 'HNRNPD': 0.0543, 'HNRNPDL': 0.5279, 'RSBN1': 0.079, 'RAVER1': 0.0641, 'NARF': 0.1185, 'NPM1': 0.149, 'DAZAP1': 0.1177, 'STRBP': 0.2556, 'PTBP1': 0.1279, 'DDX17': 1.0, 'HNRNPA3': 0.1199, 'NIPBL': 0.0969, 'MKRN2': 0.0568, 'ERCC6': 0.1888, 'SNRNP40': 0.077, 'EXOSC9': 0.1475, 'PELP1': 0.2459, 'CLK3': 0.149, 'SRSF3': 0.0918, 'CKAP2': 0.1398, 'HEATR1': 0.0551, 'XRN2': 0.1111, 'CDC5L': 0.2273, 'HMGXB4': 0.155, 'SNRPB': 0.2426, 'BCLAF1': 0.1693, 'ILF2': 0.0339, 'HNRNPH1': 0.2654, 'VRK1': 0.0055, 'NCL': 0.431, 'SON': 0.1492, 'RBM7': 0.1566, 'CETN3': 0.0702, 'SF3B1': 0.1041, 'SNRNP200': 0.1937, 'RSL1D1': 0.156, 'POLB': 0.1569, 'SNRPC': 0.2032, 'SNRPA1': 1.0, 'DDX5': 0.6833, 'HNRNPA2B1': 0.1134, 'CDC27': 0.0874, 'MAGOH': 0.1561, 'SNRPF': 0.1467, 'SNRPD2': 0.2487, 'SNRPD3': 0.8112, 'HNRNPU': 0.8842, 'DHX9': 0.8488, 'HNRNPA0': 0.0014, 'SNW1': 0.0637, 'KRR1': 0.2385, 'CIRBP': 0.1288, 'SF3B4': 0.081, 'ELAVL1': 0.0751, 'FAM98B': 0.1019, 'ESCO2': 0.1476, 'Q59EC0[p]': 0.3172, 'VIRMA': 0.2161, 'ZCCHC8': 0.1198, 'PRPF8': 0.357, 'NCAPG2': 0.2144, 'WDR75': 0.1147, 'EME1': 0.1056, 'EXOSC8': 0.163, 'MCRS1': 0.0206, 'RBM4B': 0.1636, 'GRWD1': 0.0938, 'C7orf50': 0.1602, 'DIDO1': 0.1209, 'CRNKL1': 0.1505, 'USP42': 0.0784, 'EXOSC3': 0.2789, 'CDKN2AIP': 0.2535, 'GAR1': 0.1192, 'NXF1': 0.1009, 'RALY': 0.0369, 'PRPF19': 0.2989, 'ZC3H4': 0.0821, 'EXOSC1': 0.0864, 'SF3B6': 0.0808, 'NOP16': 0.0985, 'LSM4': 0.0555}	['nucleus', 'nucleus', 'nucleus', 'nucleus', 'nucleus', 'nucleus', 'nucleus', 'nucleus', 'nucleus', 'nucleus', 'nucleus', 'nucleus', 'nucleus', 'nucleus', 'translation', 'nucleus', 'cytosol', 'nucleus', 'nucleus', 'nucleus', 'nucleus', 'nucleus', 'nucleus', 'nucleus', 'nucleus', 'nucleus', 'nucleus', 'nucleus', 'nucleus', 'unclassified', 'nucleus', 'translation', 'nucleolus', 'nucleus', 'nucleus', 'nucleus', 'nucleus', 'nucleus', 'nucleus', 'nucleus', 'nucleus', 'nucleus', 'nucleus', 'nucleus', 'centrosome', 'nucleus', 'nucleus', 'nucleolus', 'nucleus', 'nucleus', 'nucleus', 'nucleus', 'nucleus', 'nucleus', 'nucleus', 'nucleus', 'nucleus', 'nucleus', 'nucleus', 'nucleus', 'nucleus', 'nucleus', 'nucleolus', 'nucleus', 'nucleus', 'nucleus', 'nucleus', 'nucleus', 'nucleus', 'nucleus', 'nucleus', 'nucleus', 'translation', 'nucleus', 'nucleus', 'nucleolus', 'nucleus', 'nucleus', 'nucleus', 'translation', 'nucleus', 'nucleus', 'nucleolus', 'nucleus', 'nucleus', 'nucleus', 'nucleus', 'nucleus', 'nucleus', 'nucleus', 'nucleus', 'translation', 'nucleolus', 'nucleus', 'nucleolus', 'nucleus']
F5GXX5;P61803;Q53G02;F5H895;A0A0B4J239	DAD1	{'FAM8A1': 0.0815, 'FKBP10': 0.0681, 'TMEM43': 0.1949, 'SLC27A4': 0.0866, 'LAMC1': 0.1865, 'EMC4': 0.0744, 'SEC61A1': 0.139, 'MBOAT7': 0.3407, 'CNPY2': 0.0652, 'SPCS3': 0.2677, 'PLOD1': 0.0962, 'SRPRB': 0.1134, 'ERG28': 0.1449, 'EMC1': 0.4767, 'PIGS': 0.0929, 'HSD17B11': 0.1091, 'PIGK': 0.5041, 'CDK5RAP3': 0.4504, 'LMF2': 0.1091, 'TMX1': 0.0603, 'TMX2': 1.0}	['ER', 'ER', 'ER', 'ER', 'ER', 'ER', 'ER', 'ER', 'ER', 'ER', 'ER', 'ER', 'ER', 'ER', 'ER', 'ER', 'ER', 'ER', 'ER', 'ER', 'ER']
F5GY88;B4DSQ6	MED24	{'HNRNPK': 0.024, 'RPL17': 0.0331, 'TREX1': 0.298, 'RECQL': 0.0989, 'MED21': 0.9557, 'HNRNPD': 0.042, 'THAP12': 1.0, 'TFAP2A': 0.4187, 'MED29': 0.3498, 'SNRNP200': 0.4467, 'PCF11': 0.1211, 'UBOX5': 0.05, 'XRCC5': 0.2816, 'DHX9': 0.0475, 'MYSM1': 0.1982, 'ZNF574': 0.065, 'KHDC4': 0.0653, 'CCAR1': 0.0547, 'NSMCE3': 0.1228, 'SIN3A': 0.175, 'MED10': 0.4288, 'INTS10': 0.0404, 'MED9': 0.2859, 'SIX4': 0.0309, 'PRPF19': 0.1243, 'MED16': 0.098}	['nucleus', 'translation', 'unclassified', 'nucleus', 'nucleus', 'nucleus', 'nucleus', 'nucleus', 'translation', 'nucleus', 'nucleus', 'unclassified', 'unclassified', 'nucleus', 'nucleus', 'nucleus', 'nucleus', 'nucleus', 'nucleus', 'nucleus', 'nucleus', 'nucleus', 'translation', 'nucleus', 'nucleus', 'unclassified']
Q9NZJ0;F5GZ90;B4DSA7	DTL	{'PHLDB1': 0.1009, 'RIPOR1': 0.0659, 'DPYSL2': 0.0736, 'QSER1': 0.1915, 'VPS50': 0.2591, 'PPP2R1A': 0.1552, 'B4DZC9[p]': 0.1089, 'B7Z481[p]': 0.3551, 'CC2D1B': 1.0, 'INPPL1': 1.0, 'GCLM': 0.126, 'MICAL3': 0.071, 'RPGR': 0.1974, 'GPKOW': 0.5913, 'IFT43': 0.0814, 'SNF8': 0.0617, 'CCDC43': 0.3151, 'S100A13': 0.1085, 'HAUS8': 0.2425, 'PBDC1': 0.1708, 'PPP4R2': 0.1542, 'IFT172': 0.1059, 'IFT52': 0.1305, 'SORD': 0.0692}	['plasma_membrane', 'cytosol', 'cytosol', 'nucleus', 'unclassified', 'cytosol', 'cytosol', 'cytosol', 'cytosol', 'cytosol', 'unclassified', 'cytosol', 'cytosol', 'unclassified', 'unclassified', 'unclassified', 'unclassified', 'cytosol', 'unclassified', 'stress_granule', 'cytosol', 'unclassified', 'unclassified', 'cytosol']
Q9Y3C0;F5GZ97	WASHC3	{'CCDC22': 0.446, 'TRIM14': 0.1137, 'COMMD7': 0.0584, 'CAPZA2': 0.0523, 'WASHC4': 0.1072, 'WASH3P': 0.1321, 'VPS26C': 0.4148, 'VPS26A': 0.3047, 'WASHC5': 0.0888, 'COMMD9': 0.5207, 'CCDC93': 0.2662, 'VPS35L': 1.0, 'COMMD2': 0.317, 'COMMD1': 0.5283, 'DENND10': 0.336, 'ENTR1': 0.0559, 'VPS35': 0.0982, 'RBSN': 0.1775, 'ANKFY1': 0.0667, 'VPS29': 0.0932, 'COMMD10': 0.1832}	['early_endosome', 'early_endosome', 'early_endosome', 'actin_cytoskeleton', 'early_endosome', 'early_endosome', 'early_endosome', 'early_endosome', 'early_endosome', 'early_endosome', 'early_endosome', 'early_endosome', 'early_endosome', 'early_endosome', 'early_endosome', 'early_endosome', 'early_endosome', 'early_endosome', 'early_endosome', 'early_endosome', 'early_endosome']
F5H3V4;F5GZH5;F5H552;Q9ULI2	RIMKLB	{'EIF4EBP2': 0.4045, 'RFK': 0.4457, 'DFFA': 0.1275, 'PITPNM1': 0.1045, 'TRAF2': 0.1218, 'ANKMY2': 0.1322, 'POLR3G': 1.0, 'CCDC91': 0.1543, 'GNL1': 0.1743, 'C5orf22': 0.2471, 'VGLL4': 0.1897, 'FN3KRP': 0.2583, 'SEPSECS': 0.0586, 'RENBP': 0.1617, 'GYG2': 0.6629, 'PABIR1': 0.2433, 'B4DZN6[p]': 0.2351, 'MYD88': 0.0658, 'IQCJ-SCHIP1': 0.3604, 'UMAD1': 0.1795, 'ACP1': 0.1385, 'RUFY3': 0.0582, 'ATOX1': 0.0782, 'DNAL1': 0.0322, 'NOL3': 0.1116, 'REX1BD': 0.1305, 'HEL-S-25': 0.1117, 'WDR47': 0.4318, 'ASMTL': 0.2688, 'MOCS2': 0.1114, 'TMSB15A': 0.3267, 'MAP2K4': 0.0768, 'GALK2': 0.1072, 'GAMT': 0.1419, 'PFKFB3': 0.2177, 'RILPL1': 0.4409, 'QNG1': 0.2256, 'PTPA': 0.2215, 'ANKRD54': 0.1408, 'RRM2B': 1.0, 'CMIP': 0.2295, 'DIS3L2': 0.2012, 'WDTC1': 0.2973, 'ZNF511': 0.0646, 'DTWD2': 0.0146, 'PPP1R14C': 0.2289, 'DCAF11': 0.0685, 'CHAC2': 0.0955, 'OSCP1': 0.134, 'FBXL8': 0.4626, 'TIFA': 0.3908, 'SGTB': 0.1463, 'ADAT3': 0.1368, 'TRIM47': 0.4837, 'DPH7': 0.1577, 'GGACT': 0.094, 'ASPSCR1': 0.1354, 'AAMDC': 0.153, 'MINDY3': 0.0657, 'PANK3': 0.5479, 'DNAAF2': 0.5818, 'PGPEP1': 1.0, 'MSRA': 0.1441, 'RPUSD1': 1.0, 'TSC22D4': 0.4091}	['cytosol', 'cytosol', 'cytosol', 'cytosol', 'cytosol', 'cytosol', 'cytosol', 'cytosol', 'cytosol', 'cytosol', 'cytosol', 'cytosol', 'cytosol', 'cytosol', 'cytosol', 'cytosol', 'cytosol', 'cytosol', 'cytosol', 'cytosol', 'cytosol', 'cytosol', 'cytosol', 'cytosol', 'cytosol', 'cytosol', 'cytosol', 'cytosol', 'cytosol', 'cytosol', 'cytosol', 'cytosol', 'cytosol', 'cytosol', 'cytosol', 'cytosol', 'cytosol', 'cytosol', 'cytosol', 'cytosol', 'cytosol', 'cytosol', 'cytosol', 'cytosol', 'cytosol', 'cytosol', 'cytosol', 'cytosol', 'cytosol', 'cytosol', 'cytosol', 'cytosol', 'cytosol', 'cytosol', 'cytosol', 'cytosol', 'cytosol', 'cytosol', 'cytosol', 'cytosol', 'cytosol', 'cytosol', 'cytosol', 'cytosol', 'cytosol']
F5GZS6;A0A7P0Z4A0;A0A7P0TAN7;J3KPF3;A0A7P0Z4P5;P08195	SLC3A2	{'SLC16A1': 0.1229, 'CDK16': 0.1753, 'CTNNB1': 0.4993, 'ATP2B4': 0.0589, 'ITGA5': 0.0651, 'GNAS': 0.1665, 'GNB1': 1.0, 'CTNNA1': 0.0544, 'ITGB1': 0.1017, 'SMPDL3B': 1.0, 'PLSCR1': 0.1541, 'EZR': 0.0441, 'NRP2': 0.1058, 'GNAI2': 0.1893, 'ATP1A1': 0.0907, 'GNAI3': 0.2839, 'MSN': 0.049, 'GNA11': 0.106, 'RRAS2': 0.0586, 'GNB2': 0.8457, 'RHOG': 0.0536, 'DSG2': 0.2649, 'TMEM237': 0.0644, 'GNG12': 0.4004, 'PROCR': 1.0}	['plasma_membrane', 'recycling_endosome', 'plasma_membrane', 'plasma_membrane', 'plasma_membrane', 'plasma_membrane', 'plasma_membrane', 'plasma_membrane', 'plasma_membrane', 'plasma_membrane', 'plasma_membrane', 'plasma_membrane', 'plasma_membrane', 'plasma_membrane', 'plasma_membrane', 'plasma_membrane', 'plasma_membrane', 'plasma_membrane', 'plasma_membrane', 'plasma_membrane', 'plasma_membrane', 'plasma_membrane', 'plasma_membrane', 'plasma_membrane', 'plasma_membrane']
F5H0F9;Q9UJX4	ANAPC5	{'HAUS2': 0.1769, 'HSP90AB1': 0.2013, 'LRWD1': 0.2342, 'RUVBL1': 0.27, 'TUBB': 0.1467, 'PRIM1': 0.1469, 'MZT2B': 0.1726, 'HSP90AA1': 0.1611, 'HDAC3': 0.1723, 'CDC45': 0.2093, 'EFTUD2': 0.1161, 'PCBP1': 0.1768, 'MAP3K7': 0.1358, 'TNS3': 0.1947, 'ELP2': 0.2316, 'HPS6': 1.0, 'DDX11': 0.1981, 'ALKBH3': 0.1264, 'RUVBL2': 0.2511}	['unclassified', 'cytosol', 'nucleus', 'cytosol', 'cytosol', 'stress_granule', 'unclassified', 'cytosol', 'unclassified', 'cytosol', 'nucleus', 'unclassified', 'cytosol', 'cytosol', 'cytosol', 'cytosol', 'cytosol', 'cytosol', 'cytosol']
F5H212;P15822	HIVEP1	{'NAIF1': 0.0641, 'TBX3': 0.0656, 'ESCO1': 0.0521, 'ZMYND11': 0.7888, 'E2F6': 0.0311, 'SAP130': 0.0389, 'ZBTB14': 0.1097, 'HOXA11': 0.3131, 'B4DVX3[p];B4DVM9[p]': 0.4391, 'CIC': 0.0428, 'ZBTB39': 0.2056, 'ZBTB5': 0.332, 'SOX12': 0.1224, 'ZBTB43': 0.365, 'ZBTB7A': 0.1185, 'PAX3': 0.1007, 'HOXD13': 0.0762, 'RFX3': 0.0365, 'VPS72': 0.411, 'ZNF800': 0.5753, 'KMT5B': 0.3288, 'AHDC1': 0.0455, 'ZNF518A': 1.0, 'CENPP': 0.0444, 'TMPPE': 0.0992, 'ZNF710': 0.2032, 'CENPS': 0.1163, 'BBX': 0.2145, 'ZHX3': 0.1069, 'ZNF335': 0.3898, 'RMI1': 0.4862, 'ZNF319': 0.0939, 'FOXD3': 0.7256, 'ICE1': 0.0827, 'MAU2': 0.0374}	['nucleus', 'nucleus', 'nucleus', 'nucleus', 'nucleus', 'nucleus', 'nucleus', 'nucleus', 'nucleus', 'nucleus', 'nucleus', 'nucleus', 'nucleus', 'nucleus', 'nucleus', 'nucleus', 'nucleus', 'nucleus', 'nucleus', 'nucleus', 'nucleus', 'nucleus', 'nucleus', 'nucleus', 'nucleus', 'nucleus', 'nucleus', 'nucleus', 'nucleus', 'nucleus', 'nucleus', 'nucleus', 'nucleus', 'nucleus', 'nucleus']
V9GYY3;F5H2F4;P11586;B7Z809;V9GZ78	MTHFD1	{'SMC2': 0.1594, 'EIF3B': 0.0614, 'SBDS': 0.274, 'EEF2': 0.0994, 'EIF3I': 0.1704, 'CRY2': 0.0806, 'RPL5': 0.28, 'RNMT': 0.0827, 'PFDN2': 0.427, 'NAA50': 0.231, 'NACA': 0.0963, 'CSNK2B': 0.1661, 'EIF3G': 0.1506, 'ALDOA': 0.313, 'XRCC5': 0.0732, 'RPL7': 0.1655, 'RPL4': 0.1416, 'EIF2S3': 0.6826, 'PDLIM4': 0.1282, 'EIF4A1': 1.0, 'ABCE1': 0.2076, 'RPL7A': 0.0766, 'RPL11': 0.1145, 'EEF1A1': 0.1098, 'CYTH1': 0.0722, 'TSN': 0.4512, 'H3C15; H3C14; H3C13': 0.0939, 'BZW1': 0.1267, 'KLHL7': 0.5509, 'KIFBP': 0.1525, 'NAF1': 0.0895, 'LANCL2': 0.2687, 'SMC4': 0.1426, 'Q9NXW1[p]': 0.5611, 'MCTS1': 0.2032, 'RPL10': 0.4376}	['unclassified', 'stress_granule', 'cytosol', 'cytosol', 'stress_granule', 'cytosol', 'translation', 'cytosol', 'cytosol', 'stress_granule', 'translation', 'cytosol', 'stress_granule', 'cytosol', 'unclassified', 'translation', 'translation', 'translation', 'cytosol', 'stress_granule', 'unclassified', 'translation', 'translation', 'unclassified', 'plasma_membrane', 'cytosol', 'nucleus', 'stress_granule', 'plasma_membrane', 'cytosol', 'unclassified', 'unclassified', 'unclassified', 'stress_granule', 'cytosol', 'translation']
F5H433;Q9Y467;B4DK65;B4DFD9;B4DSV2	SALL2	{'METTL21A': 0.0187, 'KIF3A': 0.0519, 'HSPA1A': 0.0643, 'MCM3': 0.0126, 'CAMSAP1': 0.0702, 'VPS50': 0.0108, 'KPNA2': 0.0341, 'PIAS3': 0.1427, 'AGTPBP1': 0.348, 'PGM3': 1.0, 'HSPA8': 0.3419, 'LIG1': 0.0174, 'RPA1': 0.182, 'KDM5C': 0.0171, 'TRIM28': 0.1757, 'GSE1': 0.0646, 'ERCC6L': 0.0207, 'POLR3C': 0.6757, 'IFT70A': 1.0, 'CACUL1': 0.1421, 'SNF8': 0.4778, 'XPO4': 0.8224}	['cytosol', 'cytosol', 'cytosol', 'nucleus', 'nucleus', 'unclassified', 'unclassified', 'unclassified', 'unclassified', 'cytosol', 'cytosol', 'cytosol', 'nucleus', 'cytosol', 'unclassified', 'unclassified', 'unclassified', 'unclassified', 'unclassified', 'unclassified', 'unclassified', 'unclassified']
F5H442;Q99816;D3DQY6	TSG101	{'YWHAH': 0.0539, 'FERMT2': 0.0608, 'WARS1': 0.3674, 'ADSL': 0.3418, 'USP5': 0.6809, 'STAT1': 0.0871, 'COPS6': 0.0741, 'DVL2': 0.1246, 'FANCI': 0.0508, 'IPO7': 0.0474, 'ARL3': 0.0462, 'NASP': 0.0571, 'EFNB3': 1.0, 'VPS28': 0.328, 'CAND1': 0.0524, 'KATNB1': 0.406, 'UCK2': 0.0644, 'COPS7A': 0.4475, 'APPL1': 0.1339}	['unclassified', 'actin_cytoskeleton', 'cytosol', 'cytosol', 'cytosol', 'cytosol', 'cytosol', 'cytosol', 'unclassified', 'cytosol', 'cytosol', 'cytosol', 'plasma_membrane', 'cytosol', 'cytosol', 'cytosol', 'cytosol', 'cytosol', 'cytosol']
F5H4N6;Q9Y3R0;H0YFK8;F5H4Q7;F5H4P8;B4DIF3	GRIP1	{'H2AC14': 0.0663, 'VPS52': 0.1603, 'ITPA': 0.1235, 'PPME1': 0.2293, 'DGKQ': 0.3074, 'MON2': 0.3649, 'TBL1X': 0.0456, 'BCR': 0.1265, 'MTAP': 0.2405, 'PRDX1': 0.4779, 'INF2': 0.2174, 'CRY2': 0.2892, 'LIMK1': 0.0998, 'ZNF286A': 0.104, 'KHK': 0.1219, 'HARS1': 0.0782, 'PPFIBP1-ALK': 0.4563, 'NAP1L1': 0.04, 'GCOM1': 0.146, 'PDPK1': 0.1149, 'KIAA0513': 0.0657, 'CLUH': 0.2082, 'UBE2N': 0.1077, 'PRKCZ': 0.7329, 'KPNB1': 0.0484, 'PTPA': 0.051, 'SH3KBP1': 1.0, 'VPS53': 0.1635, 'CCDC25': 0.0514, 'FBXW8': 0.3555, 'HDDC3': 0.0674, 'MOCOS': 0.0946, 'MMS19': 0.1054, 'C11orf68': 0.0358, 'XPO7': 0.0644, 'VPS51': 0.1035, 'MEMO1': 0.4082}	['cytosol', 'unclassified', 'cytosol', 'cytosol', 'unclassified', 'cytosol', 'unclassified', 'cytosol', 'cytosol', 'cytosol', 'cytosol', 'cytosol', 'cytosol', 'cytosol', 'cytosol', 'cytosol', 'plasma_membrane', 'cytosol', 'unclassified', 'cytosol', 'cytosol', 'stress_granule', 'cytosol', 'cytosol', 'unclassified', 'cytosol', 'unclassified', 'unclassified', 'unclassified', 'cytosol', 'cytosol', 'cytosol', 'cytosol', 'cytosol', 'cytosol', 'unclassified', 'cytosol']
J3KNB8;F5H538;Q9Y6R4;F5H4R1	MAP3K4	{'CSAD': 0.0793, 'ATF7IP': 0.2381, 'PIK3C2B': 0.1665, 'ARHGAP32': 0.1725, 'R3HDM2': 0.1059, 'ARHGEF4': 0.1099, 'PHACTR2': 0.0614, 'PPIP5K2': 0.0998, 'LATS1': 0.0648, 'CDC25C': 0.7066, 'CAP2': 0.0965, 'WASF3': 0.0709, 'CARMIL2': 0.1311, 'ANXA4': 0.0552, 'SASH1': 0.0545, 'GLCCI1': 0.7341, 'DENND1A': 1.0, 'FAM117A': 0.0934, 'AMOTL2': 0.2814}	['cytosol', 'actin_cytoskeleton', 'cytosol', '14-3-3_scaffold', '14-3-3_scaffold', '14-3-3_scaffold', 'actin_cytoskeleton', '14-3-3_scaffold', '14-3-3_scaffold', '14-3-3_scaffold', 'actin_cytoskeleton', 'actin_cytoskeleton', '14-3-3_scaffold', 'cytosol', '14-3-3_scaffold', 'cytosol', '14-3-3_scaffold', '14-3-3_scaffold', '14-3-3_scaffold']
F5H5P2;Q6ZSA3	BCKDHA	{'FASTKD2': 0.2391, 'PC': 0.1683, 'MRPL4': 0.3263, 'ACOT2': 0.0879, 'MRPL45': 0.21, 'ACADSB': 0.1026, 'MMUT': 0.1283, 'TST': 0.2132, 'NOA1': 1.0, 'POLRMT': 0.0799, 'PRORP': 0.2175, 'MTIF2': 0.2873, 'TIMM10': 0.0784, 'ACSF3': 0.1685, 'EARS2': 0.2704, 'FAHD1': 0.1144, 'COX15': 0.074, 'MRPL21': 0.4766, 'ARMC10': 0.1352, 'PDPR': 0.2486, 'ABHD11': 0.1848, 'MTARC2': 0.0488, 'MARS2': 0.2195, 'DHTKD1': 0.2446, 'NT5C3A': 0.0529, 'QRSL1': 0.1396, 'L2HGDH': 0.3532, 'XPNPEP3': 0.3788, 'ABCB10': 0.112, 'NDUFA12': 0.1497}	['mitochondrion', 'mitochondrion', 'mitochondrion', 'mitochondrion', 'mitochondrion', 'mitochondrion', 'mitochondrion', 'mitochondrion', 'mitochondrion', 'mitochondrion', 'mitochondrion', 'mitochondrion', 'mitochondrion', 'mitochondrion', 'mitochondrion', 'mitochondrion', 'mitochondrion', 'mitochondrion', 'mitochondrion', 'mitochondrion', 'mitochondrion', 'mitochondrion', 'mitochondrion', 'mitochondrion', 'mitochondrion', 'mitochondrion', 'mitochondrion', 'mitochondrion', 'mitochondrion', 'mitochondrion']
F5H619;Q86XA9;H7C5W6	HEATR5A	{'ANKRD28': 0.1644, 'PPP1R7': 0.0504, 'TBKBP1': 0.0451, 'ATG13': 0.1113, 'BCR/ABL fusion': 0.2213, 'pk': 0.1504, 'SAAL1': 1.0, 'TBCD': 0.0513, 'PYGL': 0.0938, 'HMBS': 1.0, 'RRM2': 0.052, 'AKT2': 0.0547, 'NSFL1C': 0.049, 'RBM12': 0.2741, 'BRF1': 0.0633, 'TBCB': 0.4803, 'S100A13': 0.1314, 'ZWILCH': 0.1688, 'KIF15': 0.0544, 'COPS7A': 0.8808, 'TBK1': 0.3363}	['cytosol', 'cytosol', 'cytosol', 'cytosol', 'cytosol', 'cytosol', 'cytosol', 'cytosol', 'cytosol', 'cytosol', 'unclassified', 'cytosol', 'cytosol', 'unclassified', 'cytosol', 'cytosol', 'cytosol', 'cytosol', 'cytosol', 'cytosol', 'unclassified']
F5H7W8;Q96C57;E7ENF1;F5H3K2;F5H8B7	CUSTOS	{'RECQL5': 0.1651, 'PA2G4': 0.1345, 'SNRNP35': 0.2672, 'ABCF2': 0.2714, 'NPM1': 0.333, 'KRI1': 0.1247, 'RPS23': 0.1077, 'STAU1': 0.1, 'POLR1G': 0.1419, 'BLM': 0.0806, 'NOP53': 0.2369, 'DDX31': 1.0, 'NCL': 0.1982, 'SURF6': 0.5116, 'CEP152': 0.0744, 'NSA2': 0.0646, 'PCNT': 0.0344, 'CEP43': 0.0268, 'EIF2S1': 0.1912, 'EIF2S2': 0.0844, 'RPS27': 0.3217, 'RBM34': 0.6421, 'RPL35': 0.1573, 'RPS7': 0.1074, 'SNRPD2': 0.0964, 'RPL23A': 0.139, 'RBM6': 1.0, 'MED1': 0.3252, 'C18orf21': 0.5201, 'POLR1F': 0.9323, 'C2CD3': 0.1356, 'LARP7': 0.0503, 'SERBP1': 0.1651, 'SPTY2D1': 1.0, 'FARSA': 0.2013, 'NOP9': 0.1939, 'CNTROB': 0.082, 'NIN': 0.0817, 'CEP192': 0.0715, 'PHF10': 0.0396, 'CEP63': 0.0916, 'SRPK1': 0.0864, 'CCDC77': 0.1478, 'CEP295': 1.0, 'EXOSC3': 1.0, 'TMA7': 0.5652, 'RBM19': 0.0457}	['nucleolus', 'translation', 'nucleus', 'translation', 'nucleus', 'nucleolus', 'stress_granule', 'translation', 'nucleus', 'nucleolus', 'nucleolus', 'nucleolus', 'nucleus', 'nucleolus', 'centrosome', 'nucleolus', 'centrosome', 'centrosome', 'translation', 'stress_granule', 'translation', 'nucleolus', 'translation', 'translation', 'nucleus', 'translation', 'translation', 'translation', 'nucleolus', 'nucleolus', 'centrosome', 'nucleolus', 'stress_granule', 'nucleus', 'translation', 'nucleolus', 'centrosome', 'centrosome', 'centrosome', 'nucleolus', 'centrosome', 'nucleolus', 'centrosome', 'nucleolus', 'nucleus', 'nucleus', 'nucleolus']
F5H875;B4DXN3;A0A6Q8PF35;F8VUA2;A0A6Q8PGM8;A0A6Q8PFF9	CHMP1A	{'IMPA1': 0.0615, 'URM1': 0.1536, 'GLRX': 0.6914, 'PIR': 0.1215, 'ASL': 0.3428, 'ANKRD44': 0.1649, 'AUTS2': 0.0965, 'NAGK': 0.167, 'UVSSA': 0.4208, 'HSPBAP1': 0.0697, 'AKT1': 0.1248, 'TCP11L1': 0.0781, 'JPT1': 0.0966, 'RBBP9': 0.5815, 'MT2A': 0.0631, 'ME1': 0.093, 'MAPKAPK2': 0.5774, 'CASP7': 0.2152, 'SELENBP1': 0.0595, 'CDK11A': 0.8555, 'TTC38': 0.1237, 'RRM2B': 0.3709, 'PRUNE1': 0.1477, 'RPE': 0.1056, 'DPH3': 0.071, 'APIP': 0.1277, 'RBM41': 0.0737, 'WRNIP1': 0.2158, 'CCNL2': 0.1802, 'PCYT2': 0.037, 'SRR': 1.0, 'VCPKMT': 0.2255, 'STK39': 0.0905, 'NDOR1': 0.177, 'DUSP12': 0.1352}	['cytosol', 'cytosol', 'cytosol', 'cytosol', 'cytosol', 'cytosol', 'cytosol', 'cytosol', 'cytosol', 'cytosol', 'cytosol', 'proteasome', 'cytosol', 'cytosol', 'cytosol', 'cytosol', 'cytosol', 'cytosol', 'cytosol', 'cytosol', 'cytosol', 'cytosol', 'cytosol', 'cytosol', 'cytosol', 'cytosol', 'cytosol', 'cytosol', 'cytosol', 'cytosol', 'cytosol', 'cytosol', 'cytosol', 'cytosol', 'unclassified']
F6QDS0;I3L352;Q69YM2;Q68DY7	DDX19A	{'VPS25': 1.0, 'ORC6': 0.0783, 'MAGED2': 0.1056, 'PPP2R2A': 0.0552, 'USP5': 0.0521, 'PHGDH': 0.1182, 'NCAPD2': 0.2906, 'POLR1C': 0.146, 'IPO7': 0.3365, 'CAPN1': 0.0399, 'DSP': 0.1567, 'FASN': 0.0913, 'ETF1': 0.0691, 'TUBB4B': 0.1213, 'DDB1': 0.2104, 'CAND1': 0.1189, 'RPAP2': 0.3388, 'ZC3HAV1L': 0.2564, 'HAUS7': 0.908, 'EIF2B3': 1.0, 'SMC4': 0.1419, 'COPS3': 0.2286}	['cytosol', 'unclassified', 'unclassified', 'cytosol', 'cytosol', 'cytosol', 'unclassified', 'nucleus', 'cytosol', 'cytosol', 'unclassified', 'cytosol', 'unclassified', 'unclassified', 'unclassified', 'cytosol', 'unclassified', 'unclassified', 'unclassified', 'unclassified', 'unclassified', 'cytosol']
F6SL11;O95258;B4DJN2;B4DMK1;Q5JY88	SLC25A14	{'MDH2': 0.0735, 'MT-ND1': 0.1159, 'FH': 0.0277, 'NDUFAF2': 0.0359, 'TRAP1': 0.0226, 'CLPB': 0.5334, 'ECHS1': 0.3408, 'PRDX3': 0.0517, 'HSPA9': 0.0159, 'NDUFB8': 0.7621, 'SLC25A5': 0.0231, 'ATP5F1B': 0.5533, 'COX4I1': 0.0274, 'ATP5F1A': 0.478, 'ATP5F1D': 0.1366, 'SHMT2': 1.0, 'MRPL12': 0.0901, 'C1QBP': 0.0128, 'TIMMDC1': 0.021}	['mitochondrion', 'mitochondrion', 'mitochondrion', 'mitochondrion', 'mitochondrion', 'mitochondrion', 'mitochondrion', 'mitochondrion', 'mitochondrion', 'mitochondrion', 'mitochondrion', 'mitochondrion', 'mitochondrion', 'mitochondrion', 'mitochondrion', 'mitochondrion', 'mitochondrion', 'mitochondrion', 'mitochondrion']
Q9Y3E8;F6TLX2;B7Z403	GLOD4	{'PTCD2': 0.3375, 'IPO5': 0.1561, 'SLAIN1': 0.2378, 'CBR1': 1.0, 'HINT1': 0.0822, 'LETMD1': 0.1417, 'PPIA': 0.0775, 'QTRT1': 0.1691, 'NPEPPS': 0.6117, 'MIF': 0.2607, 'CDKN2A': 0.0916, 'BPNT1': 0.3133, 'FDPS': 0.3202, 'ACP1': 0.1866, 'ARL2': 0.251, 'NME2': 0.2601, 'YRDC': 0.079, 'C2orf69': 0.0855, 'NT5C3B': 0.1616, 'MRI1': 0.0977, 'NIT2': 0.4034, 'PHPT1': 0.0758}	['mitochondrion', 'mitochondrion', 'unclassified', 'mitochondrion', 'cytosol', 'mitochondrion', 'cytosol', 'mitochondrion', 'mitochondrion', 'cytosol', 'cytosol', 'cytosol', 'mitochondrion', 'cytosol', 'mitochondrion', 'mitochondrion', 'cytosol', 'cytosol', 'cytosol', 'cytosol', 'mitochondrion', 'cytosol']
F6VZ39;H0UI71;Q9H0Z9;A8KAI7;Q9BX46;H0YA61;A6NG75;H0Y8S7	RBM38	{'FAM50B': 1.0, 'ERCC1': 0.0254, 'OIP5': 0.0204, 'POLH': 0.7058, 'TCF3': 0.0414, 'SPTAN1': 0.0052, 'RGPD1': 0.1027, 'GPATCH11': 0.0258, 'TRPC4AP': 0.1482, 'NSMCE1': 0.1031, 'B4DDR3[p]': 0.1682, 'B4DPV7[p]': 0.1901, 'B7Z5M1[p]': 0.1494, 'TROPH': 0.3345, 'ZNF185': 0.2804, 'PPIP5K2': 0.0869, 'XRCC5': 0.206, 'YJU2B': 0.2185, 'SMTN': 0.135, 'PRKDC': 0.025, 'SNAPC2': 0.2108, 'BCL7A': 0.1349, 'FLYWCH1': 0.0847, 'GPM6B': 0.1515, 'SH3KBP1': 0.0754, 'TMEM69': 0.0331, 'KIAA1217': 0.2797, 'RGPD4': 0.1149, 'PARG': 1.0, 'FAM168A': 0.9954, 'LIMCH1': 0.0535}	['unclassified', 'unclassified', 'unclassified', 'unclassified', 'unclassified', 'actin_cytoskeleton', 'unclassified', 'cytosol', 'unclassified', 'nucleus', 'unclassified', 'unclassified', 'unclassified', 'unclassified', 'cytosol', 'unclassified', 'unclassified', 'unclassified', 'nucleus', 'nucleus', 'unclassified', 'actin_cytoskeleton', 'nucleus', 'unclassified', 'unclassified', 'nucleus', 'actin_cytoskeleton', 'nucleus', 'unclassified', 'unclassified', 'unclassified']
Q6ZW76;F6WF08;D3DUE4;Q86W77;B3KQ41	ANKS3	{'MAPKAPK3': 0.1409, 'NUDT1': 1.0, 'ADAL': 0.0625, 'GNPDA2': 1.0, 'RANBP10': 0.2743, 'TTC39A': 0.4649, 'STRADA': 0.3426, 'MAPK8': 0.0633, 'PPP1R11': 0.139, 'TYW5': 0.1057, 'RNF123': 0.3266, 'B3KY22[p]': 0.1095, 'CHURC1-FNTB': 0.1202, 'ESPNL': 0.0672, 'PDCD6': 0.0666, 'ATE1': 1.0, 'C5': 0.2641, 'CDKN2C': 0.1121, 'SELENBP1': 0.1908, 'ALKBH6': 0.8313, 'NASP': 0.1527, 'PGM2L1': 0.0746, 'NUDT10': 0.0614, 'CHAC2': 0.0616, 'ADISSP': 0.1165, 'RNF7': 0.1869, 'NDOR1': 0.2918}	['cytosol', 'cytosol', 'cytosol', 'cytosol', 'cytosol', 'cytosol', 'cytosol', 'cytosol', 'cytosol', 'cytosol', 'cytosol', 'cytosol', 'cytosol', 'cytosol', 'cytosol', 'cytosol', 'cytosol', 'cytosol', 'cytosol', 'cytosol', 'cytosol', 'cytosol', 'cytosol', 'cytosol', 'cytosol', 'cytosol', 'cytosol']
F8VQD4;Q8TAD7	OCC1	{'IFITM1': 0.1167, 'RAP1B': 0.139, 'RAB23': 0.4904, 'EPHA3': 0.1154, 'ITGB1': 0.1251, 'RDX': 0.0808, 'EZR': 0.0879, 'GNAI2': 0.0897, 'RALA': 0.1452, 'CD99': 1.0, 'MSN': 0.0948, 'MARCKS': 0.1319, 'ATP1B3': 0.0794, 'SLC7A5': 0.4401, 'STX4': 0.1252, 'DSG2': 0.1386, 'SLC1A5': 0.4355, 'SLC38A3': 0.3683, 'TMEM30A': 0.118}	['plasma_membrane', 'plasma_membrane', 'plasma_membrane', 'plasma_membrane', 'plasma_membrane', 'plasma_membrane', 'plasma_membrane', 'plasma_membrane', 'plasma_membrane', 'plasma_membrane', 'plasma_membrane', 'plasma_membrane', 'plasma_membrane', 'plasma_membrane', 'plasma_membrane', 'plasma_membrane', 'plasma_membrane', 'plasma_membrane', 'plasma_membrane']
F8VQZ7	METAP2	{'XRCC6': 0.1372, 'MAPT': 0.177, 'CDK13': 1.0, 'RNF10': 0.1059, 'MBNL1': 0.1473, 'RPS14': 0.1382, 'VPS50': 0.1376, 'B7Z5M1[p]': 0.1595, 'FNBP4': 1.0, 'ALYREF': 0.155, 'UBAP2L': 0.223, 'TIA1': 0.0984, 'CC2D1B': 0.1042, 'GCOM1': 0.1595, 'DHX16': 0.3193, 'EIF3G': 0.1816, 'UBOX5': 0.1936, 'XRCC5': 0.341, 'ERCC5': 0.1373, 'EIF2S3': 0.2341, 'MNX1': 0.1507, 'EIF4A1': 0.2763, 'EIF4H': 0.0924, 'MTMR12': 0.2855, 'PRR36': 0.2282, 'CDV3': 0.1093, 'KNSTRN': 0.5496, 'RPL10': 0.1393}	['nucleus', 'unclassified', 'unclassified', 'translation', 'translation', 'stress_granule', 'translation', 'unclassified', 'unclassified', 'translation', 'nucleus', 'stress_granule', 'nucleus', 'cytosol', 'unclassified', 'unclassified', 'stress_granule', 'unclassified', 'unclassified', 'unclassified', 'translation', 'unclassified', 'stress_granule', 'translation', 'plasma_membrane', 'unclassified', 'unclassified', 'unclassified', 'translation']
F8VRH0	PCBP2	{'MAGED2': 0.2027, 'ICA1': 0.0742, 'RPRD1A': 0.3772, 'NFYA': 0.1584, 'RNF40': 0.0878, 'RBM39': 0.0896, 'SNRNP40': 0.1051, 'GON4L': 0.2676, 'PCBP2': 1.0, 'U2AF1': 0.1726, 'POLA2': 0.1024, 'PCBP1': 0.5621, 'RPRD2': 0.173, 'RNF20': 0.0766, 'HEATR6': 0.344, 'KNL1': 0.091, 'SPC25': 0.0897, 'RLIM': 0.2283, 'HOOK1': 0.1197}	['unclassified', 'unclassified', 'unclassified', 'nucleus', 'unclassified', 'unclassified', 'nucleus', 'nucleus', 'unclassified', 'nucleus', 'unclassified', 'unclassified', 'nucleus', 'unclassified', 'unclassified', 'cytosol', 'unclassified', 'unclassified', 'unclassified']
J3QK86;F8VU39;J3KPG5;Q9UIF9	BAZ2A	{'DNAJC9': 0.0903, 'NUP153': 0.0672, 'SSRP1': 0.0883, 'MTA2': 0.0767, 'SMARCC2': 0.1751, 'SYNE1': 0.0338, 'RCC1': 0.0741, 'SRSF4': 0.0877, 'HNRNPK': 0.066, 'SMARCA1': 0.4963, 'ING5': 0.0645, 'HMGB3': 0.2419, 'MACROH2A1': 0.5258, 'H2AZ2': 0.1453, 'CBX1': 0.1764, 'MTA1': 0.0696, 'ZMYM4': 0.1865, 'ZBTB33': 0.0759, 'PBRM1': 0.8753, 'BAP18': 0.0831, 'PHIP': 0.2677, 'RSF1': 1.0, 'EHMT1': 0.0684, 'SCML2': 0.2198, 'SUPT16H': 0.1311}	['nucleus', 'nucleus', 'nucleus', 'nucleus', 'nucleus', 'ER', 'nucleus', 'nucleus', 'nucleus', 'nucleus', 'nucleus', 'nucleus', 'nucleus', 'nucleus', 'nucleus', 'nucleus', 'nucleus', 'nucleus', 'nucleus', 'nucleus', 'nucleus', 'nucleus', 'nucleus', 'nucleus', 'nucleus']
F8VUJ3;Q8N4A0	GALNT4	{'CYB561D2': 0.0852, 'TSKU': 0.2558, 'C1GALT1': 0.1375, 'EXTL3': 0.1674, 'GCC1': 0.5622, 'ANKRD40': 0.071, 'RFNG': 0.0909, 'DSE': 0.1112, 'NDST1': 0.2362, 'EXTL2': 0.5417, 'MGAT5': 0.2949, 'LTBP1': 0.157, 'GALNT6': 0.0867, 'FUT8': 0.8965, 'DIPK1A': 0.1281, 'MANEAL': 1.0, 'CHSY1': 1.0, 'SLC30A7': 0.1995, 'POMGNT1': 0.426, 'HOOK2': 0.0802, 'B3GALT6': 0.3386, 'XYLT2': 0.4395, 'GPR108': 0.2212, 'MGAT4B': 0.0705, 'CERT1': 0.0584}	['Golgi', 'Golgi', 'Golgi', 'Golgi', 'Golgi', 'Golgi', 'Golgi', 'Golgi', 'Golgi', 'Golgi', 'Golgi', 'Golgi', 'Golgi', 'Golgi', 'Golgi', 'Golgi', 'Golgi', 'Golgi', 'Golgi', 'Golgi', 'Golgi', 'Golgi', 'Golgi', 'Golgi', 'Golgi']
F8VW41;Q86VP3	PACS2	{'RACGAP1': 0.1376, 'EXO1': 0.0464, 'SHCBP1': 0.1444, 'CDR2L': 0.2968, 'MAP3K2': 0.0704, 'SPRYD3': 0.0456, 'WDR37': 0.1025, 'KIF23': 0.1835, 'E2F8': 1.0, 'NADK': 0.5471, 'CEP170': 0.162, 'SHROOM3': 0.1329, 'EML3': 0.2798, 'CLASP2': 0.1649, 'HECTD4': 1.0, 'CEP170B': 0.8383, 'SYNJ2': 0.1227, 'GARRE1': 1.0, 'CFAP410': 0.8429, 'SOGA1': 0.3254, 'PPP1R3D': 0.2291, 'CDC25B': 0.1578, 'ZFP36L2': 0.1594, 'HDAC4': 0.0696, 'FOXO1': 0.1951, 'WWC2': 0.5015, 'MAST2': 1.0, 'MARK2': 0.2509, 'NAV1': 0.0749, 'PLEKHO2': 0.1285, 'E2F7': 0.0855, 'MSL2': 0.0987, 'KIF13B': 0.4846, 'HOMER3': 0.1213}	['14-3-3_scaffold', '14-3-3_scaffold', '14-3-3_scaffold', '14-3-3_scaffold', '14-3-3_scaffold', '14-3-3_scaffold', '14-3-3_scaffold', '14-3-3_scaffold', '14-3-3_scaffold', '14-3-3_scaffold', '14-3-3_scaffold', '14-3-3_scaffold', '14-3-3_scaffold', '14-3-3_scaffold', '14-3-3_scaffold', '14-3-3_scaffold', '14-3-3_scaffold', '14-3-3_scaffold', '14-3-3_scaffold', '14-3-3_scaffold', '14-3-3_scaffold', '14-3-3_scaffold', '14-3-3_scaffold', '14-3-3_scaffold', '14-3-3_scaffold', '14-3-3_scaffold', '14-3-3_scaffold', '14-3-3_scaffold', '14-3-3_scaffold', '14-3-3_scaffold', 'cytosol', '14-3-3_scaffold', 'nucleus', '14-3-3_scaffold', '14-3-3_scaffold']
F8VX04;A0A024R124;Q9H2H9;Q8NCD8	SLC38A1	{'VAMP7': 0.0913, 'VANGL1': 0.2561, 'SLC7A1': 0.4155, 'CD99': 0.1081, 'SLC39A14': 0.0821, 'SLC6A15': 0.2325, 'VTI1B': 0.0735, 'ATP6V0D1': 0.1113, 'TSPAN13': 0.1183, 'B2M': 0.127, 'CD81': 0.0958, 'IGF2R': 0.6461, 'CXADR': 0.0727, 'SLC39A6': 1.0, 'STX12': 0.0867, 'ATP11C': 0.1462, 'CNNM3': 0.315, 'VPS45': 0.0703, 'PTGFRN': 0.2266, 'KIDINS220': 0.0954, 'STX8': 0.178}	['early_endosome', 'plasma_membrane', 'plasma_membrane', 'plasma_membrane', 'plasma_membrane', 'plasma_membrane', 'early_endosome', 'recycling_endosome', 'plasma_membrane', 'plasma_membrane', 'plasma_membrane', 'early_endosome', 'plasma_membrane', 'plasma_membrane', 'recycling_endosome', 'plasma_membrane', 'plasma_membrane', 'early_endosome', 'plasma_membrane', 'plasma_membrane', 'early_endosome']
F8VX10;Q9H9L4;H0YIQ8	KANSL2	{'CDX2': 0.1206, 'ZEB2': 0.2784, 'REST': 0.1386, 'MRTFA': 0.0955, 'CDCA7': 0.188, 'EVL': 0.0066, 'CIC': 0.1955, 'E2F3': 0.1643, 'SUV39H1': 0.161, 'DUSP14': 0.1802, 'NR2C2': 0.1193, 'PFN3': 0.0521, 'CREB5': 0.2325, 'BCL7A': 0.4833, 'AHDC1': 1.0, 'PPRC1': 0.3678, 'ZNF518A': 0.1606, 'USP48': 0.1887, 'CHD6': 0.12, 'DPF3': 0.2016, 'NSD3': 0.1655, 'ZHX3': 0.1823}	['nucleus', 'nucleus', 'nucleus', 'actin_cytoskeleton', 'nucleus', 'actin_cytoskeleton', 'nucleus', 'nucleus', 'nucleus', 'nucleus', 'nucleus', 'actin_cytoskeleton', 'nucleus', 'actin_cytoskeleton', 'nucleus', 'nucleus', 'nucleus', 'nucleus', 'nucleus', 'nucleus', 'nucleus', 'nucleus', 'actin_cytoskeleton']
F8VZX2	PCBP2	{'SMG9': 0.0655, 'SMC2': 0.199, 'XRCC6': 0.0561, 'HNRNPK': 0.1197, 'DNAJA2': 0.0574, 'MAGED2': 0.0151, 'RNF10': 0.0968, 'TBL1X': 0.1244, 'RPRD1A': 1.0, 'MYCBP': 0.2133, 'MED6': 0.9142, 'RAVER1': 0.2558, 'CUL1': 0.0675, 'NELFA': 0.3155, 'DNAJB6': 0.0551, 'NPM1': 0.2097, 'RNF40': 0.8338, 'NELFE': 0.12, 'EEF1A2': 0.1592, 'TUBB': 0.1241, 'NELFB': 0.2038, 'GON4L': 0.0754, 'KPNA2': 1.0, 'CDC5L': 0.0631, 'GANAB': 0.3434, 'PCBP2': 1.0, 'TIA1': 0.2032, 'CPSF6': 0.2798, 'CFAP298': 0.0418, 'HOXB8': 0.2059, 'POLR1C': 0.0871, 'EIF3D': 0.0369, 'DHX16': 1.0, 'SNRNP200': 0.2602, 'U2AF1': 0.4543, 'DSP': 0.0295, 'ERCC2': 0.0303, 'TUBG1': 0.0603, 'U2AF2': 0.0841, 'DNAJA1': 0.2681, 'RFC2': 0.1037, 'FEN1': 0.1315, 'EIF4A1': 0.6089, 'ABCE1': 0.2251, 'RPS7': 0.0442, 'LSM3': 0.1407, 'ETF1': 0.2682, 'EEF1A1': 0.5838, 'TRIM28': 0.3149, 'EFTUD2': 0.1532, 'PCBP1': 1.0, 'RPRD2': 0.1256, 'PRPF8': 0.5712, 'IRF2BP1': 0.2235, 'KTI12': 0.0654, 'HMCES': 0.1528, 'NAF1': 0.0753, 'SPAG5': 0.1257, 'TUBGCP2': 0.2007, 'EGLN1': 0.1832, 'EXOSC4': 0.0722, 'RLIM': 0.1474, 'RBM27': 0.2464, 'PUF60': 0.2162, 'RUVBL2': 0.1379, 'SF3B6': 0.1155, 'GTF3C5': 0.1877, 'DYNC1LI1': 0.1007}	['unclassified', 'unclassified', 'nucleus', 'nucleus', 'unclassified', 'unclassified', 'translation', 'unclassified', 'unclassified', 'nucleus', 'nucleus', 'nucleus', 'unclassified', 'stress_granule', 'unclassified', 'nucleus', 'unclassified', 'stress_granule', 'unclassified', 'cytosol', 'stress_granule', 'nucleus', 'unclassified', 'nucleus', 'ER', 'unclassified', 'nucleus', 'nucleus', 'unclassified', 'nucleus', 'nucleus', 'stress_granule', 'unclassified', 'nucleus', 'nucleus', 'unclassified', 'nucleus', 'unclassified', 'nucleus', 'unclassified', 'unclassified', 'unclassified', 'stress_granule', 'unclassified', 'translation', 'p-body', 'unclassified', 'unclassified', 'unclassified', 'nucleus', 'unclassified', 'nucleus', 'nucleus', 'unclassified', 'unclassified', 'unclassified', 'unclassified', 'unclassified', 'unclassified', 'nucleus', 'nucleus', 'unclassified', 'translation', 'nucleus', 'cytosol', 'nucleus', 'unclassified', 'unclassified']
F8W031;F8VXJ7;F8W1K5	CNPY2	{'FKBP10': 0.1713, 'ACAA1': 0.0942, 'NPLOC4': 0.0852, 'LAMC1': 0.5108, 'EMC7': 0.1435, 'EMC4': 0.1089, 'CNPY3': 0.0369, 'UBAC2': 0.2061, 'SEC63': 0.0754, 'HERPUD1': 0.1648, 'MOGS': 0.0497, 'SUMF2': 0.6235, 'FKBP2': 0.3106, 'CAT': 0.0829, 'NUP214': 0.1591, 'ILVBL': 0.157, 'SELENOK': 0.289, 'CRTAP': 0.5456, 'PRKCSH': 0.5717, 'LCLAT1': 0.0724, 'DAD1': 0.0652, 'PLOD2': 1.0, 'PGRMC2': 0.0242, 'SGPL1': 0.1101, 'TXNDC12': 0.3792, 'LAMB1': 0.0496, 'SRPRA': 0.3671, 'ERP29': 0.0754, 'PDIA3': 0.3432, 'IARS1': 0.0538, 'LSS': 0.0994, 'PEX3': 0.156, 'SPCS3': 0.3416, 'PLOD1': 0.3388, 'AIMP1': 0.0776, 'PDIA5': 0.2022, 'MESD': 0.4706, 'KARS1': 0.08, 'SRPRB': 0.2194, 'HSP90B1': 0.0997, 'DKFZp686M0619': 0.1805, 'P4HA1': 0.4465, 'TMEM214': 0.1643, 'CRELD2': 0.0841, 'HACD2': 0.1453, 'IKBIP': 0.1393, 'SDF2L1': 0.2795, 'GPD1L': 0.1369, 'CISD2': 0.0643, 'COLGALT1': 0.135, 'SUMF1': 0.0142, 'HSD17B11': 0.0126, 'NUP37': 0.3814, 'STT3B': 0.0701, 'RFT1': 0.2531, 'ERLEC1': 0.0515, 'SEH1L': 0.3804, 'ERO1A': 1.0, 'CLPTM1L': 0.0954, 'DNAJC1': 0.092, 'ADPGK': 0.1454, 'SGPP1': 0.1256, 'TMX1': 0.1116, 'UGGT1': 0.2067, 'ORMDL1': 0.0843, 'SEL1L': 0.1015, 'PEX16': 0.0907}	['ER', 'peroxisome', 'ER', 'ER', 'ER', 'ER', 'ER', 'ER', 'ER', 'ER', 'ER', 'ER', 'ER', 'peroxisome', 'ER', 'ER', 'ER', 'ER', 'ER', 'ER', 'ER', 'ER', 'ER', 'ER', 'ER', 'ER', 'ER', 'ER', 'ER', 'unclassified', 'ER', 'peroxisome', 'ER', 'ER', 'unclassified', 'ER', 'ER', 'unclassified', 'ER', 'ER', 'ER', 'ER', 'ER', 'ER', 'ER', 'ER', 'ER', 'ER', 'ER', 'ER', 'ER', 'ER', 'ER', 'ER', 'ER', 'ER', 'ER', 'ER', 'ER', 'ER', 'ER', 'ER', 'ER', 'ER', 'ER', 'ER', 'peroxisome']
F8W060	OSBPL8	{'PRICKLE3': 0.0454, 'TFE3': 0.1754, 'GAS2L3': 0.0629, 'CD55': 0.1748, 'CC2D1A': 0.0629, 'PLXNB2': 1.0, 'MAP4K5': 0.0778, 'KDM6B': 0.9669, 'MCC': 0.0443, 'ABCE1': 0.6151, 'RNF8': 0.1309, 'TACC2': 0.1351, 'MAZ': 0.2215, 'SMAGP': 0.0492, 'TTMP': 0.1343, 'PGAP1': 0.2626, 'CCDC186': 0.0285, 'MARVELD1': 0.1711, 'ALX4': 0.0443}	['unclassified', 'nucleus', 'unclassified', 'unclassified', 'unclassified', 'plasma_membrane', 'unclassified', 'nucleus', 'unclassified', 'unclassified', 'unclassified', 'unclassified', 'unclassified', 'unclassified', 'unclassified', 'ER', 'unclassified', 'unclassified', 'unclassified']
F8W0G4	PCBP2	{'JADE3': 0.1619, 'FBXL18': 0.3965, 'METTL18': 0.1066, 'RAD17': 0.1712, 'TP53': 0.0881, 'NSMCE1': 0.6054, 'KHNYN': 0.2145, 'DMTF1': 0.0766, 'ZC3H14': 0.1008, 'H7C417[p]': 0.1274, 'CIC': 0.2427, 'TAF11': 0.2648, 'ELF2': 0.117, 'SH3KBP1': 0.1183, 'RBM20': 1.0, 'ZKSCAN2': 0.3165, 'INO80C': 0.1505, 'UBE2E3': 0.0998, 'RMI2': 0.0934, 'DYNLL2': 0.112, 'CRAMP1': 0.1526, 'ETAA1': 0.0551, 'IFT80': 0.1317, 'ANAPC2': 0.4982}	['nucleus', 'unclassified', 'unclassified', 'unclassified', 'nucleus', 'nucleus', 'unclassified', 'unclassified', 'nucleus', 'unclassified', 'nucleus', 'unclassified', 'nucleus', 'unclassified', 'unclassified', 'unclassified', 'nucleus', 'unclassified', 'nucleus', 'unclassified', 'nucleus', 'nucleus', 'unclassified', 'unclassified']
F8W0Q9	PPHLN1	{'RBM5': 0.0624, 'DPF2': 0.0648, 'DDX39B': 0.0861, 'PHC2': 0.1031, 'MSH3': 0.6238, 'MATR3': 0.4418, 'HNRNPC': 0.1077, 'HNRNPR': 0.07, 'NSD2': 0.0347, 'HNRNPL': 0.1927, 'HNRNPM': 0.1453, 'PRKDC': 0.0391, 'HNRNPU': 0.0645, 'Q59EC0[p]': 0.6387, 'HSDL2': 0.1581, 'RAB24': 0.0467, 'ACTR6': 1.0, 'CHRAC1': 0.1047, 'RCOR1': 0.3379}	['nucleus', 'nucleus', 'nucleus', 'nucleus', 'nucleus', 'nucleus', 'nucleus', 'nucleus', 'nucleus', 'nucleus', 'nucleus', 'nucleus', 'nucleus', 'nucleus', 'nucleus', 'ER', 'nucleus', 'nucleus', 'nucleus']
F8W130;Q12815;F8W1U0	TROAP	{'ZNF48': 0.1356, 'SPIN1': 0.1883, 'SS18L2': 0.2148, 'LENG8': 0.3536, 'MED21': 0.1857, 'ZSCAN12': 0.2184, 'INTS6': 0.1666, 'PTBP1': 0.1236, 'DOT1L': 0.7119, 'DDX17': 0.1292, 'TAF1A': 0.1894, 'MEIS1': 0.1463, 'CDCA7': 0.2193, 'TCF7L2': 0.1547, 'SKI': 0.1298, 'DDX5': 0.2361, 'HNRNPU': 0.169, 'DHX9': 0.2384, 'SIRT6': 0.1229, 'CCDC106': 1.0}	['nucleus', 'nucleus', 'nucleus', 'nucleus', 'nucleus', 'nucleus', 'nucleus', 'nucleus', 'nucleus', 'nucleus', 'nucleus', 'nucleus', 'nucleus', 'nucleus', 'nucleus', 'nucleus', 'nucleus', 'nucleus', 'nucleus', 'nucleus']
F8W726;B4DYY5;Q5VU77	UBAP2L	{'GPSM2': 0.189, 'GNPDA2': 0.1444, 'TOR1AIP2': 0.1284, 'USP40': 0.3217, 'PER1': 0.1597, 'KLHL42': 0.1288, 'TBC1D25': 0.2473, 'B4DZN6[p]': 0.1354, 'DCK': 0.1528, 'HBS1L': 0.2816, 'METAP2': 0.223, 'PDE5A': 0.2419, 'RPS15': 0.1239, 'NFKBIB': 0.1413, 'PKIB': 0.1762, 'DCAF15': 1.0, 'STK17B': 0.1278, 'PUS3': 0.2522, 'STARD5': 0.1465}	['cytosol', 'cytosol', 'cytosol', 'cytosol', 'cytosol', 'cytosol', 'cytosol', 'cytosol', 'cytosol', 'cytosol', 'stress_granule', 'cytosol', 'stress_granule', 'cytosol', 'cytosol', 'cytosol', 'cytosol', 'cytosol', 'cytosol']
F8W7C6;X5D7P1;H7C123;H7C2C5	RPL10	{'RPL32': 0.1393, 'HDLBP': 0.1044, 'MED21': 0.1003, 'RPLP0': 0.0798, 'RPL13A': 0.232, 'DONSON': 0.0764, 'XRCC5': 0.0702, 'RPL12': 0.286, 'RPL9; RPL9P7; RPL9P8; RPL9P9': 0.1141, 'RPL22': 0.1293, 'RPL4': 0.1326, 'RPL3': 0.6431, 'RPL21': 0.2042, 'EIF4A1': 0.0714, 'RPS7': 0.1061, 'LARP4': 0.1754, 'SZRD1': 0.5562, 'TRIM11': 0.101, 'PAIP2': 1.0}	['translation', 'stress_granule', 'nucleus', 'translation', 'translation', 'unclassified', 'unclassified', 'translation', 'translation', 'translation', 'translation', 'translation', 'translation', 'stress_granule', 'translation', 'stress_granule', 'cytosol', 'unclassified', 'stress_granule']
F8W7Q4;Q96A26;E9PH05;B4DF97	FAM162A	{'SDHA': 0.1181, 'VDAC2': 0.1527, 'COA3': 0.4354, 'DLST': 0.1802, 'IDH3B': 0.2644, 'OXA1L': 0.1308, 'ACADM': 0.1236, 'PYCR2': 0.1367, 'ACO2': 0.1899, 'HADHA': 0.1583, 'GLUD1': 0.1588, 'NDUFS2': 0.1347, 'ERAL1': 0.3627, 'ATP5MG': 0.1182, 'TOMM70': 0.1972, 'ATP5F1C': 0.1441, 'IMMT': 0.1687, 'FUNDC2': 0.1202, 'MRM3': 1.0, 'STOML2': 0.1474}	['mitochondrion', 'mitochondrion', 'mitochondrion', 'mitochondrion', 'mitochondrion', 'mitochondrion', 'mitochondrion', 'mitochondrion', 'mitochondrion', 'mitochondrion', 'mitochondrion', 'mitochondrion', 'mitochondrion', 'mitochondrion', 'mitochondrion', 'mitochondrion', 'mitochondrion', 'mitochondrion', 'mitochondrion', 'mitochondrion']
F8W8A5;Q9NYP3;C9J4K5;C9JSP0;H7C1C1;F8WD19	DONSON	{'TREX1': 0.3016, 'ATM': 0.2425, 'ICE2': 1.0, 'MAPT': 0.1866, 'RECQL': 0.0727, 'R3HCC1L': 0.158, 'RUVBL1': 0.1196, 'FAM83H': 0.1724, 'VPS50': 0.1244, 'DHX38': 0.1223, 'SRRD': 0.153, 'B4DP23[p]': 0.1585, 'RAD51C': 0.217, 'BBX': 0.1111, 'RPL10': 0.0764, 'CAMK2G': 0.0329, 'CC2D1B': 0.1398, 'HSPA8': 0.1782, 'XRCC5': 0.1463, 'INTS11': 0.1293, 'PRR14L': 0.0966, 'BRCA1': 0.1316, 'RTTN': 0.1696, 'HJURP': 0.3414, 'SIMC1': 0.3283, 'TRIM11': 0.4391, 'MED10': 0.1258, 'PRR36': 0.155, 'INTS13': 0.1226, 'MED16': 0.1162}	['unclassified', 'nucleus', 'unclassified', 'unclassified', 'nucleus', 'unclassified', 'cytosol', 'cytosol', 'unclassified', 'cytosol', 'unclassified', 'unclassified', 'nucleus', 'nucleus', 'translation', 'plasma_membrane', 'cytosol', 'cytosol', 'unclassified', 'nucleus', 'cytosol', 'nucleus', 'unclassified', 'unclassified', 'nucleus', 'unclassified', 'nucleus', 'unclassified', 'nucleus', 'unclassified']
F8W8D3;Q53XR2;Q14493;B3KST9;E7EUV9;H7C4H8;H0YAE8;B4DUW7	SLBP	{'SPATS2': 1.0, 'RPL29': 0.0777, 'SRPK2': 0.3608, 'ZC3H8': 0.391, 'ZNF593': 0.0703, 'RECQL4': 0.3317, 'SLU7': 0.0689, 'EEFSEC': 0.0655, 'TAF10': 0.0668, 'GEN1': 0.363, 'TAF2': 0.1138, 'TRMT1L': 0.0988, 'TAF8': 0.13, 'PNMA8A': 0.2311, 'SMG8': 0.0353, 'SRPK1': 0.2193, 'SECISBP2': 0.9088, 'ZCCHC17': 0.0783, 'CWC25': 0.0687, 'MAP3K20': 0.4328, 'USP16': 0.7353}	['nucleolus', 'translation', 'nucleolus', 'nucleolus', 'nucleus', 'nucleus', 'nucleolus', 'nucleus', 'nucleolus', 'nucleolus', 'nucleolus', 'nucleolus', 'nucleolus', 'nucleolus', 'nucleolus', 'nucleolus', 'nucleolus', 'nucleus', 'nucleus', 'nucleolus', 'nucleolus']
F8W8I6;P31483;Q59G98;E5RGV5	TIA1	{'EIF3C': 0.0893, 'HNRNPK': 1.0, 'SRSF8': 0.0914, 'TARDBP': 0.5422, 'MED22': 0.2213, 'NELFA': 0.2082, 'NELFE': 0.1043, 'SH3BP1': 0.1018, 'NAA16': 0.6701, 'A0A384MDX9[p];B4E0X8[p]': 0.0671, 'METAP2': 0.0984, 'PCBP2': 0.2032, 'ZKSCAN1': 0.1629, 'EN2': 0.1061, 'FEN1': 0.0837, 'ZNF618': 0.1248, 'PRPF8': 0.0882, 'HMCES': 0.2689, 'SPAG5': 0.2519, 'NSD3': 0.1, 'CHD8': 0.1418, 'CDV3': 0.5227}	['stress_granule', 'nucleus', 'nucleus', 'nucleus', 'stress_granule', 'stress_granule', 'stress_granule', 'nucleus', 'stress_granule', 'nucleus', 'stress_granule', 'unclassified', 'nucleus', 'nucleus', 'unclassified', 'nucleus', 'nucleus', 'unclassified', 'unclassified', 'nucleus', 'nucleus', 'unclassified']
Q9Y6M1;F8W930;B4DKT5	IGF2BP2	{'PTBP3': 0.1367, 'CASC3': 0.0587, 'UPF1': 0.2326, 'STAU2': 0.0954, 'FUBP3': 0.6368, 'PABPC1': 0.1619, 'YBX3': 0.1166, 'RBMS1': 1.0, 'LIN28B': 0.1615, 'PRRC2A': 0.1173, 'CNOT1': 0.1805, 'MSI2': 0.0374, 'FMR1': 0.1399, 'L1RE1': 0.0448, 'IGF2BP3': 1.0, 'RBFOX2': 0.1572, 'MSI1': 0.098, 'PRKRA': 0.0938, 'EIF4E': 1.0, 'DDX6': 0.1912, 'FXR1': 0.1736, 'FXR2': 0.3501, 'YBX1': 0.1004, 'PURA': 0.2077, 'RTRAF': 0.1231, 'APOBEC3C': 0.1446, 'PUM1': 0.1523, 'LSM14B': 0.0588, 'PABPC4': 0.1772, 'YTHDF3': 0.0402, 'LSM14A': 0.1146, 'ATXN2L': 0.1345, 'YTHDF1': 0.1619, 'MOV10': 0.6512, 'FAM120A': 0.3114, 'IGF2BP1': 0.2464, 'AGO2': 0.1825, 'PRRC2C': 0.1896}	['nucleus', 'stress_granule', 'stress_granule', 'stress_granule', 'stress_granule', 'stress_granule', 'stress_granule', 'stress_granule', 'stress_granule', 'stress_granule', 'stress_granule', 'stress_granule', 'stress_granule', 'stress_granule', 'stress_granule', 'stress_granule', 'stress_granule', 'stress_granule', 'stress_granule', 'stress_granule', 'stress_granule', 'stress_granule', 'stress_granule', 'stress_granule', 'stress_granule', 'translation', 'stress_granule', 'p-body', 'stress_granule', 'stress_granule', 'p-body', 'stress_granule', 'stress_granule', 'stress_granule', 'stress_granule', 'stress_granule', 'stress_granule', 'stress_granule', 'stress_granule']
F8W9F9;H0Y7T5;H0Y7R3;H0Y493	WNK2	{'OTUD5': 0.1673, 'KATNAL1': 0.1269, 'BORA': 0.3263, 'HSPA1A': 0.1753, 'FANCG': 0.1758, 'MAP2K6': 0.113, 'MALT1': 0.143, 'DALRD3': 0.1247, 'OGA': 0.5436, 'PPFIA3': 0.1858, 'PPP1R37': 1.0, 'KDM5C': 0.1561, 'SMTN': 0.1157, 'CASP7': 0.1863, 'NPRL3': 0.1087, 'DDX59': 0.2259, 'OTUD7B': 0.1427, 'PRUNE1': 0.1362, 'SIRT2': 1.0, 'NPRL2': 0.2268, 'S100A13': 0.1661, 'SMYD3': 0.1165, 'POLR3K': 0.1804}	['cytosol', 'cytosol', 'cytosol', 'cytosol', 'cytosol', 'cytosol', 'cytosol', 'cytosol', 'cytosol', 'cytosol', 'cytosol', 'cytosol', 'nucleus', 'cytosol', 'lysosome', 'unclassified', 'cytosol', 'cytosol', 'cytosol', 'lysosome', 'cytosol', 'unclassified', 'cytosol']
F8WA39;Q13613;B7Z3D5;H0YDX3;Q8NEC6	MTMR1	{'UBA1': 0.0116, 'MYH9': 0.0125, 'YARS1': 0.012, 'KCTD12': 0.1166, 'PHGDH': 0.1805, 'TUBB2B': 0.0849, 'PTPN11': 0.1296, 'COPS6': 0.1304, 'DKFZp761I2124': 0.281, 'CLASP2': 0.0837, 'MYL6': 0.0276, 'OTUB1': 0.094, 'MYL12B': 0.0177, 'GAK': 0.107, 'SBF1': 1.0, 'TUBB4A': 0.0159, 'MARCKS': 0.5273, 'FASN': 0.1248, 'RBX1': 0.0304, 'CAND1': 1.0, 'CARM1': 0.1678, 'TFG/ALK fusion': 0.3302, 'PDCD6IP': 0.4366, 'TLN1': 0.4931}	['cytosol', 'actin_cytoskeleton', 'cytosol', 'cytosol', 'cytosol', 'cytosol', 'plasma_membrane', 'cytosol', 'cytosol', '14-3-3_scaffold', 'actin_cytoskeleton', 'cytosol', 'actin_cytoskeleton', 'early_endosome', 'unclassified', 'cytosol', 'plasma_membrane', 'cytosol', 'unclassified', 'cytosol', 'cytosol', 'cytosol', 'cytosol', 'cytosol']
F8WAJ0;Q9H8H2	DDX31	{'TEX10': 0.1301, 'GNL3': 0.1149, 'LLPH': 0.3587, 'SNRNP35': 0.3267, 'EIF5B': 0.235, 'KRI1': 0.1334, 'PELP1': 0.1135, 'XRN2': 0.111, 'NOP53': 0.1186, 'CUSTOS': 1.0, 'NCL': 0.1137, 'RBM42': 0.1226, 'RBM34': 0.1499, 'POLR2G': 0.1141, 'RPS25': 0.1153, 'POLR1F': 0.1917, 'EXOSC5': 0.1619, 'DROSHA': 0.5938, 'DDX20': 0.1171}	['nucleus', 'nucleolus', 'nucleolus', 'nucleus', 'stress_granule', 'nucleolus', 'nucleus', 'nucleus', 'nucleolus', 'nucleolus', 'nucleus', 'nucleus', 'nucleolus', 'nucleus', 'translation', 'nucleolus', 'nucleus', 'nucleolus', 'stress_granule']
F8WC89;A6NKF1;A0A6I8PRW4;H9KVA8	SAC3D1	{'TREX1': 0.289, 'TAF1D': 0.0661, 'PACS1': 0.0995, 'SNCB': 0.5938, 'POLK': 0.1622, 'DXO': 0.1966, 'RAD17': 0.1819, 'AIG1': 1.0, 'RAMACL': 0.0848, 'ZCCHC14': 0.1635, 'LMO4': 0.1102, 'RTL6': 0.1004, 'B4DNX8[p]': 0.0789, 'ANAPC16': 0.1651, 'RPS6KA4': 0.1556, 'CHTF8': 0.4837, 'XRCC5': 0.1518, 'MSX2': 0.3423, 'MZT1': 0.11, 'PROSER3': 0.1312, 'DOP1A': 0.1379, 'RYBP': 0.2486, 'CEP76': 0.1796, 'DEPTOR': 0.0724, 'UBE2E3': 0.0481, 'RPL13A': 0.1211, 'OGT': 1.0, 'PRR36': 0.4701, 'ACTR8': 0.2084, 'MLXIP': 0.0966, 'IFT80': 0.1071, 'RERE': 0.1567, 'POLL': 0.2502, 'ANAPC2': 0.2087, 'CEP83': 0.1752, 'PSIP1': 0.3175}	['unclassified', 'nucleus', 'unclassified', 'unclassified', 'unclassified', 'unclassified', 'unclassified', 'unclassified', 'unclassified', 'translation', 'unclassified', 'unclassified', 'nucleus', 'nucleus', 'unclassified', 'unclassified', 'unclassified', 'unclassified', 'unclassified', 'unclassified', '14-3-3_scaffold', 'nucleus', 'unclassified', 'unclassified', 'unclassified', 'translation', 'unclassified', 'unclassified', 'unclassified', 'nucleus', 'unclassified', 'unclassified', 'unclassified', 'unclassified', 'unclassified', 'nucleus']
J3QRU4;F8WCA0;L7N2F9;P63027	VAMP2	{'WDFY1': 0.1321, 'MYADM': 0.1308, 'LDLR': 0.0975, 'SYNGR2': 0.3936, 'SLC7A1': 0.0383, 'CACHD1': 0.1202, 'SCAMP2': 0.1759, 'SERPINF1': 0.0882, 'STX3': 0.0889, 'ITM2B': 0.0882, 'ECE1': 0.0924, 'RAB12': 0.1125, 'SLC9A6': 0.1301, 'SLC6A15': 0.0929, 'STEAP3': 0.1417, 'PRNP': 0.1836, 'A8K6Q8[p];B7Z2I6[p]': 0.5025, 'ATP6V0D1': 0.2246, 'PODXL': 0.0459, 'MDK': 0.1178, 'SCAMP3': 0.5925, 'SCAMP1': 0.676, 'STX7': 0.5135, 'STX6': 0.1078, 'ZNRD2': 0.1523, 'ATP9A': 0.1197, 'SLITRK5': 0.0543, 'TRAPPC2': 0.1558, 'SLC1A1': 0.4708, 'TRAPPC10': 0.125, 'ADAM9': 0.0467, 'RAB32': 0.1151, 'VAMP3': 0.5749, 'ANO6': 0.1562, 'ATP6V0A1': 0.1656, 'TRAPPC6B': 0.3672, 'TPRA1': 0.2025, 'RALGAPB': 0.0977, 'STX12': 1.0, 'CD302': 1.0, 'ATP11C': 0.0748, 'ITFG1': 0.0791, 'CMTM7': 0.1646, 'TRAPPC9': 0.1139, 'CRACR2A': 0.236, 'VAMP8': 0.1674, 'PACC1': 0.1015, 'PODXL2': 0.3394, 'PACSIN3': 0.0365, 'KIDINS220': 0.0392}	['trans-Golgi', 'recycling_endosome', 'recycling_endosome', 'trans-Golgi', 'plasma_membrane', 'plasma_membrane', 'recycling_endosome', 'recycling_endosome', 'recycling_endosome', 'plasma_membrane', 'recycling_endosome', 'plasma_membrane', 'trans-Golgi', 'plasma_membrane', 'recycling_endosome', 'plasma_membrane', 'recycling_endosome', 'recycling_endosome', 'recycling_endosome', 'trans-Golgi', 'recycling_endosome', 'recycling_endosome', 'recycling_endosome', 'trans-Golgi', 'unclassified', 'recycling_endosome', 'plasma_membrane', 'trans-Golgi', 'recycling_endosome', 'recycling_endosome', 'recycling_endosome', 'recycling_endosome', 'recycling_endosome', 'recycling_endosome', 'recycling_endosome', 'trans-Golgi', 'trans-Golgi', 'recycling_endosome', 'recycling_endosome', 'recycling_endosome', 'plasma_membrane', 'recycling_endosome', 'recycling_endosome', 'trans-Golgi', 'recycling_endosome', 'recycling_endosome', 'recycling_endosome', 'recycling_endosome', 'recycling_endosome', 'plasma_membrane']
F8WCF6;P59998;H7C0A3;R4GN08	ARPC4	{'CORO1B': 0.0938, 'ARPC5L': 1.0, 'ACTR3': 0.1724, 'CORO1C': 0.0521, 'ARPC1B': 0.1596, 'ARPC2': 0.7986, 'ARPC5': 0.0746, 'HIP1R': 0.0602, 'ACTR2': 0.1692, 'NEXN': 0.1331, 'DBN1': 0.0515, 'PALS1': 0.0732, 'WDR1': 0.0543, 'CTTN': 0.0828, 'DNMBP': 0.0522, 'ARPC1A': 0.9977, 'SIPA1': 0.0495, 'EFHD1': 0.0594, 'ACTR3B': 0.0544}	['actin_cytoskeleton', 'actin_cytoskeleton', 'actin_cytoskeleton', 'actin_cytoskeleton', 'actin_cytoskeleton', 'actin_cytoskeleton', 'actin_cytoskeleton', 'actin_cytoskeleton', 'plasma_membrane', 'actin_cytoskeleton', 'actin_cytoskeleton', 'actin_cytoskeleton', 'plasma_membrane', 'actin_cytoskeleton', 'actin_cytoskeleton', 'actin_cytoskeleton', 'actin_cytoskeleton', 'actin_cytoskeleton', 'actin_cytoskeleton', 'actin_cytoskeleton']
F8WEC0;Q9H3L0	MMADHC	{'RFK': 0.2074, 'PRKAR2A': 0.0873, 'CTPS2': 0.065, 'SELENOO': 0.6404, 'SPA17': 0.2817, 'HDAC8': 0.0791, 'ADO': 0.3077, 'PLPBP': 0.1503, 'DUT': 0.0714, 'ZNF428': 0.0681, 'TMSB15A': 0.0663, 'NME2': 0.1223, 'RILPL1': 0.0972, 'FBXW9': 0.0583, 'NT5C': 1.0, 'ARL6': 0.8123, 'NIT2': 0.0123, 'TRNAU1AP': 0.0593, 'MLX': 0.1243, 'MSRA': 0.1832, 'AK6': 0.0586, 'BOLA1': 0.0562}	['cytosol', 'unclassified', 'cytosol', 'mitochondrion', 'cytosol', 'cytosol', 'mitochondrion', 'mitochondrion', 'cytosol', 'cytosol', 'cytosol', 'mitochondrion', 'cytosol', 'cytosol', 'mitochondrion', 'cytosol', 'mitochondrion', 'cytosol', 'mitochondrion', 'cytosol', 'cytosol', 'cytosol']
F8WJN3;Q16630	CPSF6	{'RBM8A': 0.0845, 'PAF1': 0.0852, 'SCAF8': 0.6544, 'RBM39': 0.2819, 'PCBP2': 0.2798, 'U2SURP': 0.0683, 'POLR1C': 0.1319, 'DKC1': 0.0769, 'SF3B1': 0.543, 'LUC7L3': 0.0837, 'SNRPA1': 0.249, 'TUBG1': 0.0801, 'MFAP1': 0.1243, 'TRIM28': 0.0754, 'PCBP1': 0.1352, 'PRPF8': 0.0802, 'CHERP': 0.3651, 'NKAP': 0.0756, 'PUF60': 1.0, 'NOSIP': 0.1855, 'SF3B6': 0.4016}	['nucleus', 'nucleus', 'nucleus', 'unclassified', 'unclassified', 'nucleus', 'nucleus', 'nucleolus', 'nucleus', 'nucleus', 'nucleus', 'unclassified', 'nucleus', 'unclassified', 'unclassified', 'nucleus', 'nucleus', 'nucleus', 'nucleus', 'unclassified', 'nucleus']
G1UCX3;Q96ER3	SAAL1	{'HERC4': 0.1382, 'ANKRD28': 1.0, 'ILRUN': 0.2376, 'NEK3': 0.744, 'MTAP': 0.2143, 'TBC1D9B': 0.0929, 'QRICH1': 0.2445, 'DVL2': 0.1749, 'pk': 0.0939, 'HEATR5A': 1.0, 'TLE3': 0.3069, 'CTU2': 0.099, 'ARHGEF1': 0.006, 'ZZEF1': 0.4472, 'PRMT3': 0.3317, 'UBXN7': 0.032, 'ELP1': 0.0521, 'PYGL': 0.0528, 'HMBS': 0.1718, 'NFKB1': 0.0896, 'HSF1': 0.1303, 'PKN1': 0.0374, 'HSPH1': 0.2206, 'RBM12': 0.1664, 'PPP4R3A': 0.1596, 'PDXDC1': 0.0675, 'CACUL1': 0.0799, 'GSTCD': 0.1233, 'S100A13': 0.0989, 'GOPC': 0.1395, 'YAE1': 0.0591, 'GGA3': 0.3712, 'LIMD1': 0.4956, 'TBC1D2B': 0.5233, 'HPS5': 0.157, 'GINS2': 0.1186, 'TELO2': 0.0753}	['cytosol', 'cytosol', 'cytosol', 'unclassified', 'cytosol', 'unclassified', 'unclassified', 'cytosol', 'cytosol', 'cytosol', 'unclassified', 'cytosol', 'unclassified', 'cytosol', 'unclassified', 'unclassified', 'cytosol', 'cytosol', 'cytosol', 'cytosol', 'cytosol', 'unclassified', 'cytosol', 'unclassified', 'cytosol', 'unclassified', 'unclassified', 'cytosol', 'cytosol', 'cytosol', 'cytosol', 'unclassified', 'unclassified', 'cytosol', 'cytosol', 'cytosol', 'cytosol']
G1UI16;Q29RF7	PDS5A	{'RBM3': 0.7352, 'SNRNP70': 0.5755, 'TARDBP': 0.0326, 'NPM1': 0.0309, 'ABCF1': 0.0755, 'GTF2H4': 0.1988, 'SMC1A': 0.0613, 'RIOX2': 1.0, 'SNRNP40': 0.0202, 'FUS': 0.0841, 'EWSR1': 0.3293, 'SRSF3': 0.2225, 'A0A384MDX9[p];B4E0X8[p]': 0.0501, 'FEN1': 0.0197, 'FAM98B': 0.0953, 'KHSRP': 0.0722, 'TOE1': 0.0455, 'PDS5B': 0.0912, 'CDKN2AIP': 0.6311, 'SMC3': 0.02}	['nucleus', 'nucleus', 'nucleus', 'nucleus', 'stress_granule', 'nucleus', 'nucleus', 'nucleus', 'nucleus', 'nucleus', 'nucleus', 'nucleus', 'nucleus', 'unclassified', 'nucleus', 'nucleus', 'nucleolus', 'nucleus', 'nucleus', 'nucleus']
X5D907;G3V0J0	FMR1	{'RPL18': 0.2266, 'RBMS1': 0.0776, 'PRRC2A': 0.1118, 'RPL19': 0.1247, 'RPL34': 0.127, 'RPS4X': 0.11, 'IGF2BP2': 0.1399, 'EIF4E': 0.3169, 'RPL35A': 0.2657, 'EIF2S2': 0.1287, 'RPL28': 0.128, 'FXR1': 0.4022, 'FXR2': 0.2663, 'RPL10A': 0.13, 'FMR1': 0.2949, 'PUM1': 0.1382, 'PABPC4': 0.1529, 'ATXN2L': 0.1398, 'CNOT10': 1.0, 'FAM120A': 0.1181}	['translation', 'stress_granule', 'stress_granule', 'translation', 'translation', 'stress_granule', 'stress_granule', 'stress_granule', 'translation', 'stress_granule', 'translation', 'stress_granule', 'stress_granule', 'translation', 'stress_granule', 'stress_granule', 'stress_granule', 'stress_granule', 'stress_granule', 'stress_granule']
G3V1C3;H0YER7	API5	{'TADA2A': 0.8967, 'NRF1': 0.2694, 'REPIN1': 0.0489, 'UBE2A': 0.2459, 'MLLT3': 0.2124, 'DOCK5': 0.1724, 'CASP8AP2': 0.0845, 'ZBTB14': 0.1261, 'MED26': 0.731, 'B4DDB5[p]': 0.1551, 'MORC3': 0.0483, 'B4DYZ1[p]': 0.105, 'BRD8': 0.0848, 'SLC25A44': 0.0903, 'INO80E': 1.0, 'H7C417[p]': 0.0407, 'FBRS': 0.4473, 'HOXA13': 0.0925, 'PCLAF': 0.1433, 'MAD2L1BP': 0.0298, 'TAF11': 0.0861, 'ELF2': 0.0974, 'TAF9': 0.1304, 'CENPP': 0.1237, 'INTS5': 0.664, 'ANKRD11': 0.1402, 'PCGF5': 0.0298, 'RYBP': 0.2022, 'E2F7': 0.1148, 'PPDPF': 0.2234, 'ACTR8': 0.0522, 'CHRAC1': 0.1492, 'HPF1': 0.093, 'ZNF639': 0.0376, 'ZBTB12': 0.1107}	['nucleus', 'nucleus', 'unclassified', 'unclassified', 'nucleus', 'plasma_membrane', 'nucleus', 'nucleus', 'nucleus', 'unclassified', 'nucleus', 'nucleus', 'nucleus', 'nucleus', 'nucleus', 'unclassified', 'unclassified', 'nucleus', 'nucleus', 'nucleus', 'unclassified', 'nucleus', 'nucleus', 'nucleus', 'nucleus', 'nucleus', 'nucleus', 'nucleus', '14-3-3_scaffold', 'nucleus', 'unclassified', 'nucleus', 'unclassified', 'nucleus', 'nucleus']
G3V1L9	TJP1	{'EPN2': 0.4324, 'PALM2AKAP2': 0.1273, 'NF2': 0.0541, 'TJP2': 0.4548, 'SEPTIN9': 0.0547, 'ANLN': 0.3002, 'KRT18': 0.0821, 'MPP2': 0.2177, 'MPRIP': 0.3261, 'PPP1R12A': 0.3905, 'SPECC1L': 0.472, 'CALD1': 0.0839, 'MACF1': 0.0672, 'HIP1': 1.0, 'SPTBN2': 0.6854, 'HIP1R': 0.1723, 'FLNB': 0.0876, 'UTRN': 0.4655, 'INA': 0.0504, 'DBN1': 0.0604, 'LIMA1': 0.1191, 'WDR1': 0.0727, 'ERBIN': 0.546, 'PPP1R9B': 0.8345, 'KIAA1671': 0.1032, 'ITSN2': 0.2228}	['plasma_membrane', 'plasma_membrane', 'actin_cytoskeleton', 'plasma_membrane', 'actin_cytoskeleton', 'plasma_membrane', 'actin_cytoskeleton', 'plasma_membrane', 'plasma_membrane', 'plasma_membrane', 'plasma_membrane', 'actin_cytoskeleton', 'plasma_membrane', 'plasma_membrane', 'actin_cytoskeleton', 'plasma_membrane', 'actin_cytoskeleton', 'plasma_membrane', 'actin_cytoskeleton', 'actin_cytoskeleton', 'actin_cytoskeleton', 'actin_cytoskeleton', 'plasma_membrane', 'plasma_membrane', 'plasma_membrane', 'plasma_membrane']
G3V1P3;Q969J3	BORCS5	{'CTSB': 0.0236, 'PRCP': 0.6565, 'ARL8A': 0.0529, 'VPS39': 0.0752, 'VPS18': 1.0, 'GBA1': 0.0923, 'VPS11': 0.1446, 'BORCS7': 0.0524, 'MFSD1': 0.0482, 'CTSZ': 0.0538, 'RNASET2': 0.2142, 'LGMN': 0.1567, 'LAMP2': 0.2157, 'CTSA': 0.584, 'GLB1': 0.7541, 'TPP1': 0.0575, 'BLOC1S2': 0.6527, 'RNF167': 0.1715, 'RNF13': 0.2761, 'VPS41': 0.6991, 'CLCN7': 0.5812, 'LAMTOR4': 0.0195, 'SLC18B1': 0.0427, 'TMEM192': 0.085, 'PIP4P2': 0.299, 'PLBD2': 0.2794, 'BORCS8': 0.3089, 'BORCS6': 1.0, 'VPS16': 0.1812, 'SCPEP1': 0.2113, 'RRAGC': 0.3605}	['lysosome', 'lysosome', 'lysosome', 'lysosome', 'lysosome', 'lysosome', 'lysosome', 'lysosome', 'lysosome', 'lysosome', 'lysosome', 'lysosome', 'lysosome', 'lysosome', 'lysosome', 'lysosome', 'lysosome', 'lysosome', 'lysosome', 'lysosome', 'lysosome', 'lysosome', 'lysosome', 'lysosome', 'lysosome', 'lysosome', 'lysosome', 'lysosome', 'lysosome', 'lysosome', 'lysosome']
G3V1S3;D3DUW2	DENND5B	{'UBA1': 0.0615, 'PICK1': 0.0263, 'RNF126': 0.025, 'LANCL1': 0.0498, 'JMJD6': 0.1352, 'CRBN': 0.1924, 'PHGDH': 0.129, 'MON2': 0.7189, 'PCMT1': 0.059, 'DCTN2': 0.0733, 'TPM3': 0.594, 'PKM': 0.0528, 'TRIM21': 0.5158, 'ARL3': 0.0612, 'FASN': 0.0349, 'TUBA1B': 0.0326, 'RAB11B': 0.1478, 'ANP32E': 0.0355, 'FBXO22': 1.0, 'TP53RK': 0.0316, 'MYO5B': 0.1445, 'TPRKB': 0.5712}	['cytosol', 'cytosol', 'early_endosome', 'unclassified', 'cytosol', 'unclassified', 'cytosol', 'cytosol', 'unclassified', 'unclassified', 'actin_cytoskeleton', 'cytosol', 'unclassified', 'cytosol', 'cytosol', 'cytosol', 'recycling_endosome', 'cytosol', 'cytosol', 'unclassified', 'unclassified', 'cytosol']
G3V5S9;G3V1S4;Q4FZ45;Q9Y324;Q66K47	FCF1	{'ZFP91': 0.2486, 'DDX47': 0.0736, 'SELENOH': 0.1211, 'SNIP1': 0.5251, 'ZNF593': 0.1618, 'RRP1': 0.1728, 'NFX1': 0.0803, 'TCOF1': 0.0993, 'RBM17': 0.2146, 'ALKBH2': 0.0931, 'RSRC2': 0.106, 'DHX37': 0.2096, 'FAM76A': 0.0998, 'ZCCHC4': 0.262, 'BRD9': 0.3404, 'CWC25': 0.3077, 'CCDC59': 1.0, 'RBMX2': 0.104, 'RRP7A': 0.102}	['nucleus', 'nucleus', 'nucleus', 'nucleus', 'nucleus', 'nucleolus', 'nucleus', 'nucleolus', 'nucleus', 'nucleus', 'nucleus', 'nucleolus', 'nucleus', 'nucleus', 'nucleus', 'nucleus', 'nucleus', 'nucleus', 'nucleolus']
G3V292;H0YK26	PPP2R5C	{'SERPINB6': 0.0974, 'MAPKAPK3': 0.0534, 'THUMPD1': 0.1029, 'CTNNBIP1': 0.2061, 'ITPK1': 0.6566, 'CYLD': 0.2963, 'DHPS': 0.0715, 'KBTBD2': 0.0724, 'WNK3': 0.1367, 'BLVRA': 0.0462, 'EVI5L': 0.2462, 'HDGF': 0.1996, 'UBE2V2': 0.2806, 'CASP9': 0.1585, 'PDLIM2': 0.1415, 'B3KXX7[p]': 0.3127, 'HPCAL4': 0.0735, 'ATG4B': 0.1818, 'PPP3R1': 0.1263, 'FBXO3': 0.2383, 'RNF214': 0.0781, 'TPM3': 0.1778, 'MT2A': 0.0698, 'ACTR1B': 0.3174, 'ACAP2': 0.646, 'ACSS2': 0.2022, 'PPP4R3A': 0.1211, 'KCTD20': 0.4852, 'KLHL36': 0.1856, 'NBEA': 1.0, 'OTUB2': 0.1258, 'ADAT3': 0.0728, 'PASK': 0.2854, 'LPIN3': 0.7279, 'IFT27': 0.1365, 'PUS3': 0.0564, 'COPRS': 1.0, 'YAE1': 0.4685, 'KCMF1': 0.0948, 'USP25': 0.0713, 'GINS2': 0.1082}	['cytosol', 'cytosol', 'cytosol', 'cytosol', 'cytosol', 'cytosol', 'cytosol', 'cytosol', 'cytosol', 'cytosol', 'cytosol', 'cytosol', 'cytosol', 'cytosol', 'cytosol', 'cytosol', 'cytosol', 'cytosol', 'cytosol', 'cytosol', 'cytosol', 'actin_cytoskeleton', 'cytosol', 'cytosol', 'cytosol', 'cytosol', 'cytosol', 'cytosol', 'cytosol', 'cytosol', 'cytosol', 'cytosol', 'cytosol', 'cytosol', 'cytosol', 'cytosol', 'cytosol', 'cytosol', 'cytosol', 'cytosol', 'cytosol']
G3V424;Q4LDG9;G3V389;G3V5I4;H0YM28;G3V2M0	DNAL1	{'PITPNM1': 0.2106, 'POLR3G': 0.0344, 'MAPK14': 0.1823, 'C5orf22': 1.0, 'FTO': 0.0505, 'STRADA': 0.7933, 'DCPS': 0.5091, 'TOR1AIP2': 0.0314, 'USP40': 0.4871, 'TBKBP1': 0.1398, 'TANK': 0.1375, 'FBXW2': 0.0796, 'KBTBD7': 0.1078, 'EEF2KMT': 0.0829, 'ARHGEF4': 0.1988, 'RPS6KA1': 0.0859, 'RIMKLB': 0.0322, 'PDE5A': 0.0304, 'KIAA0513': 0.0503, 'MOCS3': 0.3272, 'PPP1R3D': 0.068, 'ASS1': 1.0, 'GMPR': 0.0845, 'NEDD4': 0.1871, 'RASSF2': 0.029, 'TBC1D8B': 0.8293, 'SELENBP1': 0.0276, 'BLMH': 0.2282, 'WWC2': 0.0273, 'ANKRD54': 0.1396, 'UBR2': 0.0878, 'HACE1': 0.3172, 'EIF4E3': 0.709, 'PTGR2': 0.0455, 'NCOA7': 0.701, 'ZFAND1': 0.0421, 'FBXL8': 0.1161, 'ADAT3': 0.2362, 'TRIM47': 0.0538, 'ARL6': 0.282, 'ARMT1': 0.7952, 'KBTBD4': 0.0653, 'CUEDC1': 0.3668, 'AMOTL2': 0.1089, 'ACYP2': 0.026}	['cytosol', 'cytosol', 'cytosol', 'cytosol', 'cytosol', 'cytosol', 'cytosol', 'cytosol', 'cytosol', 'cytosol', 'cytosol', 'cytosol', 'cytosol', 'cytosol', '14-3-3_scaffold', 'cytosol', 'cytosol', 'cytosol', 'cytosol', 'cytosol', '14-3-3_scaffold', 'cytosol', 'cytosol', 'cytosol', 'cytosol', 'cytosol', 'cytosol', 'cytosol', '14-3-3_scaffold', 'cytosol', 'cytosol', 'cytosol', 'cytosol', 'cytosol', 'cytosol', 'cytosol', 'cytosol', 'cytosol', 'cytosol', 'cytosol', 'cytosol', 'cytosol', 'cytosol', '14-3-3_scaffold', 'cytosol']
G3V471;P56179	DLX6	{'TMEM14C': 0.0402, 'PSMC3IP': 0.0737, 'MAFG': 0.2126, 'CENPL': 0.0921, 'INO80': 0.9885, 'ESCO1': 0.0543, 'KAT14': 0.0258, 'MT-CO2': 0.1497, 'CENPV': 0.7132, 'PRDM10': 0.201, 'MMS22L': 0.0665, 'CDCA7': 0.069, 'ZBTB39': 0.0262, 'ZBTB5': 0.1725, 'TEAD1': 0.0265, 'HOXC13': 0.1164, 'MLLT10': 0.0273, 'E2F1': 0.0462, 'ELF2': 0.0734, 'AHDC1': 0.2915, 'ZNF518A': 0.6856, 'SLF2': 0.0299, 'PDIK1L': 0.6257, 'ZFP62': 0.0288, 'SIX2': 1.0, 'MBD2': 0.4125, 'ICE1': 0.166}	['nucleus', 'nucleus', 'nucleus', 'nucleus', 'nucleus', 'nucleus', 'nucleus', 'nucleus', 'nucleus', 'nucleus', 'nucleus', 'nucleus', 'nucleus', 'nucleus', 'nucleus', 'nucleus', 'nucleus', 'nucleus', 'nucleus', 'nucleus', 'nucleus', 'nucleus', 'nucleus', 'nucleus', 'nucleus', 'nucleus', 'nucleus']
G3V4C1;B3KX96;G3V251	HNRNPC	{'MAGOHB': 0.0703, 'HNRNPH3': 0.1257, 'DNAJC9': 0.5638, 'THOC7': 0.0889, 'ORC2': 0.165, 'SSRP1': 0.3821, 'MTA2': 0.6222, 'HNRNPF': 0.2255, 'HNRNPA1': 0.2762, 'DDX39B': 1.0, 'HNRNPDL': 0.2135, 'HNRNPD': 0.0233, 'CTNNBL1': 0.1798, 'RCC1': 0.1129, 'PTBP1': 0.476, 'MSH3': 0.1219, 'HNRNPA3': 0.1074, 'NIPBL': 0.077, 'BCL2L2-PABPN1': 0.086, 'LSM8': 0.2965, 'CBX3': 0.0891, 'SAFB': 0.6532, 'MATR3': 0.8174, 'H4C1; H4C2; H4C3; H4C4; H4C5; H4C6; H4C8; H4C9; H4C11; H4C12; H4C13; H4C14; H4C15; H4C16': 0.1059, 'H2BC4': 0.5227, 'BCAS2': 0.2033, 'SRBD1': 0.0525, 'CCAR2': 0.1485, 'HNRNPAB': 0.0695, 'B4DN80[p]': 0.0282, 'HNRNPK': 0.1943, 'SMARCA1': 0.0708, 'RNPS1': 0.5966, 'GANAB': 0.2325, 'NR2F2': 0.1831, 'ILF2': 0.0754, 'PPHLN1': 0.1077, 'HNRNPH1': 0.2038, 'VRK1': 0.0237, 'HNRNPM': 0.9024, 'DDX39A': 0.1506, 'CDK2AP1': 0.4231, 'HMGB3': 0.1689, 'HNRNPR': 0.4375, 'KDM1A': 0.112, 'MACROH2A1': 0.5402, 'KIF20A': 0.0665, 'KAT7': 0.2298, 'MBD3': 1.0, 'ACTL6A': 0.1143, 'H2AZ2': 0.2748, 'NR2F1': 0.1094, 'TOP2A': 0.0868, 'HNRNPL': 1.0, 'UBTF': 0.1526, 'HNRNPA2B1': 0.2598, 'RBMX': 0.0922, 'CBX5': 0.0507, 'SNRPE': 0.1363, 'SNRPGP15': 0.1162, 'SNRPD1': 0.1282, 'PRKDC': 0.2338, 'CBX1': 0.0911, 'KMT2A': 0.0844, 'CSTF1': 0.2139, 'THRAP3': 0.1318, 'RBPJ': 0.1843, 'KHDRBS1': 0.3957, 'TP53BP1': 0.0154, 'PPP1R8': 0.1642, 'CSTF3': 0.1788, 'HNRNPA0': 0.3109, 'SRSF9': 0.0406, 'TRA2A': 0.1985, 'GTF2H2': 0.0421, 'SAFB2': 0.1948, 'KIF22': 0.1193, 'SF3B3': 0.0593, 'TERF2': 0.5065, 'ELAVL1': 0.0674, 'RBMXL1': 0.1492, 'CDCA8': 0.0827, 'SMARCC1': 0.0832, 'Q59EC0[p]': 0.0603, 'INTS3': 0.4562, 'DKFZp686A13234': 0.638, 'HSDL2': 0.1231, 'UBN2': 0.6281, 'ZBTB33': 0.1999, 'PABPN1': 0.099, 'ALYREF': 0.7447, 'THOC6': 0.1058, 'RBM45': 0.0848, 'PSPC1': 0.0627, 'GATAD2B': 0.0193, 'RAD50': 0.0848, 'ZMAT2': 0.0553, 'SIN3A': 0.1025, 'SPEN': 0.1162, 'PNN': 0.0858, 'HMG20A': 0.2238, 'INCENP': 0.1299, 'ORC3': 0.171, 'BAZ1B': 0.0665, 'TASOR': 0.1949, 'PTBP2': 0.1672, 'RALY': 0.1436, 'ZNF346': 0.0889, 'SUPT16H': 0.3454}	['nucleus', 'nucleus', 'nucleus', 'nucleus', 'nucleus', 'nucleus', 'nucleus', 'nucleus', 'nucleus', 'nucleus', 'nucleus', 'nucleus', 'nucleus', 'nucleus', 'nucleus', 'nucleus', 'nucleus', 'nucleus', 'nucleus', 'nucleus', 'nucleus', 'nucleus', 'nucleus', 'nucleus', 'nucleus', 'nucleus', 'nucleus', 'nucleus', 'nucleus', 'nucleus', 'nucleus', 'nucleus', 'nucleus', 'ER', 'nucleus', 'nucleus', 'nucleus', 'nucleus', 'nucleus', 'nucleus', 'nucleus', 'nucleus', 'nucleus', 'nucleus', 'nucleus', 'nucleus', 'nucleus', 'nucleus', 'nucleus', 'nucleus', 'nucleus', 'nucleus', 'nucleus', 'nucleus', 'nucleus', 'nucleus', 'nucleus', 'nucleus', 'nucleus', 'nucleus', 'nucleus', 'nucleus', 'nucleus', 'nucleus', 'nucleus', 'nucleus', 'nucleus', 'nucleus', 'nucleus', 'nucleus', 'nucleus', 'nucleus', 'nucleus', 'nucleus', 'nucleus', 'nucleus', 'nucleus', 'nucleus', 'nucleus', 'nucleus', 'nucleus', 'nucleus', 'nucleus', 'nucleus', 'nucleus', 'nucleus', 'nucleus', 'nucleus', 'nucleus', 'nucleus', 'nucleus', 'nucleus', 'nucleus', 'nucleus', 'nucleus', 'nucleus', 'nucleus', 'nucleus', 'nucleus', 'nucleus', 'nucleus', 'nucleus', 'nucleus', 'nucleus', 'nucleus', 'nucleus', 'nucleus', 'nucleus', 'nucleus', 'nucleus', 'nucleus']
G3V4K3;Q6IA61;Q9H9C1;B4DMB7;Q53H75	VIPAS39	{'GSK3A': 1.0, 'BIN1': 0.1108, 'VPS33B': 0.1109, 'PPME1': 0.1722, 'RAPGEF2': 0.1875, 'CAST': 0.2318, 'MAP2K6': 0.1144, 'CAMK1': 0.1217, 'COPS6': 0.1165, 'ANKRD13A': 0.1812, 'B7Z481[p]': 0.1418, 'CHTF18': 0.284, 'HSF1': 0.2988, 'CC2D1B': 0.4875, 'OTUD7B': 0.1439, 'HPS6': 0.1135, 'S100A13': 0.1895, 'DPYSL5': 0.3009, 'NAA15': 0.2032, 'MTMR12': 0.1128}	['plasma_membrane', 'plasma_membrane', 'cytosol', 'cytosol', 'unclassified', 'cytosol', 'cytosol', 'cytosol', 'cytosol', 'cytosol', 'cytosol', 'plasma_membrane', 'cytosol', 'cytosol', 'cytosol', 'cytosol', 'cytosol', 'cytosol', 'cytosol', 'plasma_membrane']
G3V599;Q96PC5	MIA2	{'EBP': 0.2327, 'CLCC1': 0.1604, 'TMEM205': 1.0, 'AGPAT2': 0.151, 'RNF5': 0.1058, 'FNDC3A': 0.116, 'PDIA4': 0.125, 'HLA-C': 0.0919, 'NBAS': 0.1434, 'TRAM1': 0.0561, 'MANF': 0.2084, 'MBOAT2': 0.4367, 'NFXL1': 0.5882, 'REEP5': 0.0559, 'TP53I11': 0.1615, 'STIM1': 0.594, 'EMC8': 0.0363, 'CAMLG': 0.5057, 'MXRA7': 0.0625, 'ITPR2': 0.1811, 'ITPR3': 0.1529, 'SLMAP': 1.0, 'P3H1': 0.2823, 'TMEM41B': 0.2077, 'MIA3': 0.2039, 'ATL3': 0.0424, 'SELENOS': 0.1032, 'RETSAT': 0.0784, 'CYP20A1': 0.0782, 'CRELD2': 0.0843, 'ERMP1': 0.1878, 'ANKLE2': 0.2244, 'ELMOD2': 0.0555, 'FAM241A': 1.0, 'THEM6': 0.0613, 'CDK5RAP3': 0.0517, 'SEC62': 0.1889, 'FGFR1OP2': 0.0736, 'KCTD5': 0.1378, 'DNAJB12': 0.9063, 'UBE2J1': 0.1287}	['ER', 'ER', 'ER', 'ER', 'ER', 'ER', 'ER', 'ER', 'ER', 'ER', 'ER', 'ER', 'ER', 'ER', 'ER', 'ER', 'ER', 'ER', 'ER', 'ER', 'ER', 'ER', 'ER', 'ER', 'ER', 'ER', 'ER', 'ER', 'ER', 'ER', 'ER', 'ER', 'ER', 'ER', 'ER', 'ER', 'ER', 'ER', 'ER', 'ER', 'ER']
G3V5N8;Q9HBF4	ZFYVE1	{'FGD1': 0.1024, 'POLK': 0.1393, 'BAG6': 0.0809, 'FOXO3B': 0.1376, 'CC2D1A': 1.0, 'BLTP3B': 0.8847, 'GRIPAP1': 0.1216, 'BICD1': 0.156, 'STK24': 0.1777, 'SORBS1': 0.1379, 'CNRIP1': 0.1448, 'APEX2': 0.1404, 'CLP1': 0.1361, 'PPIP5K2': 0.41, 'HYPK': 0.4787, 'RTCA': 0.2091, 'UBL4A': 0.1468, 'PML': 0.0642, 'TATDN3': 0.1519, 'SH3KBP1': 0.1203, 'Q5U071[p]': 0.1041, 'AFTPH': 0.0591, 'DDHD1': 0.1403, 'TMEM263': 0.0405, 'CASKIN1': 0.0978, 'SGTB': 0.2614, 'VCPIP1': 0.3277, 'XPO4': 0.178, 'SH2D4A': 0.1181, 'METTL14': 0.1782, 'MYO5C': 0.1834, 'DUSP12': 0.2512, 'AGAP1': 0.1839}	['unclassified', 'unclassified', 'early_endosome', 'nucleus', 'unclassified', 'early_endosome', 'cytosol', 'recycling_endosome', 'unclassified', 'plasma_membrane', 'cytosol', 'cytosol', 'unclassified', 'unclassified', 'unclassified', 'unclassified', 'early_endosome', 'early_endosome', 'cytosol', 'unclassified', 'nucleus', 'early_endosome', 'cytosol', 'ER', 'nucleus', 'cytosol', 'cytosol', 'unclassified', 'unclassified', 'unclassified', 'plasma_membrane', 'unclassified', 'unclassified']
G3XAG1;Q96ME7;B4DES6;B7Z9P6;Q658M0	ZNF512	{'NUP50': 1.0, 'ZKSCAN8': 0.8819, 'HLTF': 0.072, 'NONO': 0.0735, 'CHD4': 0.4384, 'EED': 1.0, 'LMNA': 0.0315, 'CYP20A1': 0.1702, 'SMARCA1': 0.0684, 'VEZF1': 1.0, 'PSIP1': 0.0742, 'H1-0': 0.2297, 'TOP1': 0.1086, 'H2AX': 0.0378, 'COIL': 0.0645, 'MKI67': 0.0391, 'HMGA2': 0.2611, 'TOP2B': 0.1223, 'HDAC1': 0.0798, 'NUMA1': 0.2009, 'CDCA8': 0.0394, 'RIF1': 0.6939, 'Q8IUI2[p]': 0.0552, 'AHCTF1': 0.0495, 'RNF2': 0.5984}	['nucleus', 'nucleus', 'nucleus', 'nucleus', 'nucleus', 'nucleus', 'nucleus', 'ER', 'nucleus', 'nucleus', 'nucleus', 'nucleus', 'nucleus', 'nucleus', 'nucleus', 'nucleus', 'nucleus', 'nucleus', 'nucleus', 'nucleus', 'nucleus', 'nucleus', 'nucleus', 'nucleus', 'nucleus']
G5E972	TMPO	{'STT3A': 0.1401, 'P4HB': 0.1039, 'DDOST': 0.1045, 'TMPO': 0.2099, 'PON2': 0.3816, 'PIGX': 0.2487, 'HLA-DQB1': 0.0262, 'PTDSS1': 0.1307, 'ST7': 1.0, 'NEMP1': 0.4218, 'RPN1': 0.2771, 'RPN2': 0.1137, 'ERP29': 0.1277, 'SSR4': 0.1165, 'HSD17B12': 0.1706, 'TMEM214': 0.1045, 'MMGT1': 0.1051, 'PHIP': 0.1142, 'MYDGF': 0.4108, 'LRRC59': 0.172, 'JMJD8': 0.1778}	['ER', 'ER', 'ER', 'ER', 'ER', 'ER', 'ER', 'ER', 'ER', 'ER', 'ER', 'ER', 'ER', 'ER', 'ER', 'ER', 'ER', 'nucleus', 'ER', 'ER', 'ER']
G5E994;A8KAM7;B7ZL93	GPR107	{'TM9SF4': 0.2431, 'SDF4': 0.1212, 'NIPA2': 0.0481, 'ANGEL1': 0.1141, 'RAB2A': 0.2212, 'CANT1': 0.1642, 'GOSR1': 1.0, 'GOLM1': 0.3362, 'KCT2': 0.1661, 'ATP2C1': 0.3199, 'RAB29': 0.0939, 'OSBP': 0.0916, 'NUCB2': 0.3018, 'STX5': 0.1146, 'SFT2D3': 0.0659, 'SCFD1': 0.0534, 'FAM3C': 0.0559, 'RAB33B': 0.6021, 'TMEM165': 0.3623}	['Golgi', 'Golgi', 'Golgi', 'trans-Golgi', 'Golgi', 'Golgi', 'Golgi', 'trans-Golgi', 'trans-Golgi', 'Golgi', 'trans-Golgi', 'trans-Golgi', 'Golgi', 'Golgi', 'Golgi', 'ERGIC', 'Golgi', 'trans-Golgi', 'Golgi']
G5E9A6;Q6P453;P51784;B3KP28;B4DGK3	USP11	{'EIF2AK1': 0.0954, 'MAGED4; MAGED4B': 0.3931, 'SIK2': 0.0865, 'HSPA2': 0.1267, 'WIPI2': 0.0587, 'ARHGEF10': 0.1096, 'SNUPN': 0.0525, 'CHMP7': 0.1171, 'APEH': 1.0, 'pk': 0.0674, 'TTI1': 0.1705, 'ZPR1': 0.0632, 'UBE4B': 0.3798, 'DNA2': 0.1187, 'DNAJB4': 0.5817, 'HSPH1': 0.5915, 'PRR14L': 0.1182, 'PPP4R3A': 0.1341, 'ZGRF1': 0.107, 'TAB3': 0.112, 'GSTCD': 0.0689, 'ALKBH8': 1.0, 'ARAP1': 0.2216, 'RPAP1': 0.1731, 'BRIP1': 0.1117, 'TANGO6': 0.1776, 'AMBRA1': 0.2004, 'PANK4': 0.5168}	['cytosol', 'cytosol', 'cytosol', 'cytosol', 'cytosol', 'cytosol', 'cytosol', 'cytosol', 'cytosol', 'cytosol', 'cytosol', 'cytosol', 'cytosol', 'cytosol', 'cytosol', 'cytosol', 'cytosol', 'cytosol', 'cytosol', 'cytosol', 'cytosol', 'cytosol', 'cytosol', 'cytosol', 'cytosol', 'cytosol', 'cytosol', 'cytosol']
G5EA03;B7Z3F1;B7Z3G0;E7EPK0;H0Y8P3;B7Z656	LIMCH1	{'PRKAR2A': 0.3152, 'ASAP3': 0.0812, 'LIG4': 0.7927, 'REPIN1': 0.0865, 'DAAM2': 0.1282, 'SDHC': 0.139, 'CHCHD5': 0.2324, 'ACADM': 0.1218, 'SPATA20': 0.2406, 'CDC42EP3': 1.0, 'PLSCR3': 0.1104, 'PDPK1': 0.1028, 'RPS12': 0.088, 'COX10': 0.0968, 'DOCK4': 0.1454, 'SYN2': 0.2706, 'AKAP5': 0.0813, 'SPPL2B': 0.1875, 'NOCT': 0.1014}	['unclassified', 'unclassified', 'unclassified', 'unclassified', 'plasma_membrane', 'mitochondrion', 'unclassified', 'mitochondrion', 'mitochondrion', 'unclassified', 'unclassified', 'cytosol', 'translation', 'nucleus', 'plasma_membrane', 'unclassified', 'plasma_membrane', 'unclassified', 'mitochondrion']
G5EA09	SDCBP	{'WDR45': 0.1346, 'AKT1S1': 0.0427, 'GALC': 0.1163, 'SDCBP': 1.0, 'SLC2A8': 0.2638, 'RAB9A': 0.3336, 'LGALS3BP': 0.2103, 'WDR41': 0.0853, 'UGP2': 0.1758, 'RAB7A': 0.2524, 'ATP6V1F': 0.2783, 'MAP1LC3B': 0.3851, 'MANBA': 0.2498, 'GABARAP': 0.178, 'PRKAR1A': 0.1521, 'PDZRN3': 0.1887, 'SNUPN': 0.1268, 'CPVL': 0.133, 'GANAB': 0.1253, 'PTK2': 0.1539, 'BRI3': 0.0844, 'GCLM': 0.194, 'PPT1': 0.1678, 'STAT5B': 0.2769, 'AP5B1': 0.1221, 'POLR3C': 0.1298, 'RUFY3': 0.2043, 'TMEM179B': 0.1628, 'C9orf72': 0.148, 'CCDC28B': 0.155, 'GNB1L': 0.1599}	['cytosol', 'lysosome', 'lysosome', 'lysosome', 'lysosome', 'early_endosome', 'ER', 'lysosome', 'cytosol', 'early_endosome', 'early_endosome', 'cytosol', 'lysosome', 'lysosome', 'ER', 'cytosol', 'cytosol', 'lysosome', 'ER', 'unclassified', 'lysosome', 'unclassified', 'lysosome', 'cytosol', 'unclassified', 'lysosome', 'unclassified', 'cytosol', 'lysosome', 'lysosome', 'unclassified', 'cytosol']
G5EA30;Q92879	CELF1	{'NCBP1': 0.1898, 'SSRP1': 0.0703, 'HNRNPF': 0.0793, 'FUBP3': 0.0716, 'HNRNPDL': 0.5672, 'MDC1': 0.0733, 'HNRNPH2': 1.0, 'SAFB': 0.0513, 'MSI2': 0.4517, 'HNRNPAB': 0.131, 'HNRNPK': 0.1057, 'HNRNPR': 0.1048, 'HNRNPL': 0.1101, 'THRAP3': 0.539, 'TRA2A': 0.1722, 'ELAVL1': 0.0709, 'Q59EC0[p]': 0.1245, 'ZNF280C': 0.0617, 'AHCTF1': 0.4048}	['nucleus', 'nucleus', 'nucleus', 'stress_granule', 'nucleus', 'nucleus', 'nucleus', 'nucleus', 'stress_granule', 'nucleus', 'nucleus', 'nucleus', 'nucleus', 'nucleus', 'nucleus', 'nucleus', 'nucleus', 'nucleus', 'nucleus']
G5EKE5	PPFIBP1-ALK	{'AHCYL1': 0.1221, 'GSK3A': 0.0543, 'VPS37B': 0.1614, 'VPS52': 0.1818, 'PPP2R5D': 0.1334, 'CIB1': 0.1002, 'DIAPH2': 0.1, 'PHGDH': 0.0544, 'BCR': 0.0569, 'CTNNA1': 0.1006, 'ITGB1': 0.0472, 'GRIP1': 0.4563, 'CTNNA2': 0.0469, 'FASN': 0.0822, 'ATP1B3': 0.2475, 'STX4': 0.0619, 'SLC1A5': 0.085, 'RNASEH2B': 0.0631, 'Q6ZT73[p]': 0.6882, 'CPNE8': 0.8019, 'SLC38A3': 1.0, 'CNTNAP2': 0.1986}	['cytosol', 'plasma_membrane', 'plasma_membrane', 'unclassified', 'cytosol', 'plasma_membrane', 'cytosol', 'cytosol', 'cytosol', 'plasma_membrane', 'plasma_membrane', 'cytosol', 'plasma_membrane', 'cytosol', 'plasma_membrane', 'plasma_membrane', 'plasma_membrane', 'unclassified', 'plasma_membrane', 'plasma_membrane', 'plasma_membrane', 'plasma_membrane']
G8JLA2;Q6IBG5	MYL6	{'ITPKC': 0.0771, 'UBA1': 0.1384, 'MYH9': 0.8683, 'RHOA': 0.0696, 'ANXA2': 0.0798, 'CDC42': 0.1155, 'CLIP1': 0.2791, 'IQGAP1': 0.3174, 'ACTN4': 0.148, 'COTL1': 0.0786, 'RAC1': 0.2463, 'PPP2CA': 0.0793, 'DKFZp761I2124': 0.1812, 'CALM3': 0.0775, 'FABP5': 0.3184, 'MTMR1': 0.0276, 'TPM1': 0.1939, 'MYL12B': 0.3765, 'GAPDH': 0.1415, 'PKM': 0.0872, 'FLNA': 0.1108, 'MYH10': 0.1377, 'FASN': 0.1262, 'MTPN': 0.1869, 'MYL6': 1.0, 'TPM4': 0.0541, 'MEMO1': 0.1249}	['cytosol', 'cytosol', 'actin_cytoskeleton', 'plasma_membrane', 'actin_cytoskeleton', 'plasma_membrane', 'cytosol', 'actin_cytoskeleton', 'actin_cytoskeleton', 'cytosol', 'plasma_membrane', 'cytosol', 'cytosol', 'unclassified', 'cytosol', 'cytosol', 'cytosol', 'actin_cytoskeleton', 'cytosol', 'cytosol', 'actin_cytoskeleton', 'actin_cytoskeleton', 'cytosol', 'actin_cytoskeleton', 'actin_cytoskeleton', 'cytosol', 'cytosol']
G8JLB6;P31943;A0A384MEJ3;E9PCY7;D6RBM0;H0YB39;D6RIU0	HNRNPH1	{'RBM3': 0.123, 'SNRNP70': 0.1077, 'HNRNPH3': 0.072, 'PTBP3': 0.0926, 'NCBP1': 0.2669, 'XRCC6': 0.1259, 'HNRNPK': 0.1826, 'RBM5': 0.0393, 'TARDBP': 0.5619, 'ERH': 0.5372, 'ILF3': 0.0724, 'HNRNPF': 0.3294, 'FUBP3': 0.2016, 'HNRNPA1': 0.3522, 'DDX39B': 0.063, 'HNRNPDL': 0.229, 'HNRNPD': 0.6279, 'SRSF7': 0.0606, 'DAZAP1': 0.1601, 'PTBP1': 0.1927, 'DDX17': 0.3149, 'HNRNPA3': 0.1554, 'NIPBL': 0.1621, 'BCL2L2-PABPN1': 0.1323, 'MKRN2': 0.1512, 'SAFB': 0.0646, 'MATR3': 0.1944, 'TRA2B': 0.1664, 'HNRNPAB': 0.0617, 'SNRPB': 0.0792, 'BCLAF1': 0.1153, 'ILF2': 0.4598, 'F4ZW66[p]': 0.2654, 'HNRNPC': 0.2038, 'SON': 0.172, 'HNRNPM': 0.3989, 'NUP42': 0.1123, 'RBFOX2': 0.1258, 'HNRNPR': 0.0632, 'SYNCRIP': 0.3326, 'SYF2': 0.1013, 'MBD3': 0.0664, 'SNRPC': 1.0, 'HNRNPL': 0.2645, 'DDX5': 0.2162, 'HNRNPA2B1': 0.408, 'U2AF2': 0.075, 'SNRPE': 0.1486, 'SNRPD1': 0.1604, 'SNRPD3': 0.1678, 'HNRNPU': 0.4924, 'TIAL1': 0.109, 'CSTF1': 0.1944, 'RBPJ': 0.1235, 'KHDRBS1': 0.0295, 'DHX9': 0.5243, 'HNRNPA0': 0.2729, 'TRA2A': 0.1787, 'CIRBP': 0.0846, 'ELAVL1': 1.0, 'PPP1R10': 0.0855, 'RBMXL1': 0.1862, 'Q59EC0[p]': 0.0547, 'PCID2': 0.1148, 'VIRMA': 0.1319, 'DKFZp686A13234': 0.01, 'ZCCHC8': 0.1096, 'PABPN1': 0.1133, 'THOC6': 0.073, 'PTRH1': 0.1141, 'SMC5': 0.0916, 'KHSRP': 0.0223, 'THOC3': 0.1329, 'ZMAT2': 0.4763, 'QKI': 0.1646, 'SIN3A': 0.4064, 'RBM4B': 1.0, 'RBM4': 0.1028, 'HMG20A': 0.3792, 'INCENP': 0.206, 'PTBP2': 0.4498, 'RALY': 0.0555, 'ZNF346': 0.1728, 'LSM2': 0.1354}	['nucleus', 'nucleus', 'nucleus', 'nucleus', 'nucleus', 'nucleus', 'nucleus', 'nucleus', 'nucleus', 'nucleus', 'nucleus', 'nucleus', 'stress_granule', 'nucleus', 'nucleus', 'nucleus', 'nucleus', 'nucleus', 'nucleus', 'nucleus', 'nucleus', 'nucleus', 'nucleus', 'nucleus', 'nucleus', 'nucleus', 'nucleus', 'nucleus', 'nucleus', 'nucleus', 'nucleus', 'nucleus', 'nucleus', 'nucleus', 'nucleus', 'nucleus', 'nucleus', 'nucleus', 'nucleus', 'nucleus', 'stress_granule', 'nucleus', 'stress_granule', 'nucleus', 'nucleus', 'nucleus', 'nucleus', 'nucleus', 'nucleus', 'nucleus', 'nucleus', 'nucleus', 'nucleus', 'nucleus', 'nucleus', 'nucleus', 'nucleus', 'nucleus', 'nucleus', 'nucleus', 'nucleus', 'nucleus', 'nucleus', 'nucleus', 'nucleus', 'nucleus', 'nucleus', 'nucleus', 'nucleus', 'nucleus', 'nucleus', 'nucleus', 'nucleus', 'nucleus', 'nucleus', 'nucleus', 'nucleus', 'nucleus', 'nucleus', 'nucleus', 'nucleus', 'nucleus', 'nucleus', 'nucleus', 'nucleus', 'nucleus', 'nucleus', 'nucleus', 'p-body']
G8XV63;P57076;C9J818;H7BZW1	CFAP298	{'CACYBP': 1.0, 'HSP90AB1': 0.0461, 'BUB3': 0.0857, 'EEF1A2': 0.0325, 'DCTN2': 0.0603, 'TUBB': 0.1686, 'PRIM1': 0.1941, 'KPNA2': 0.1274, 'MZT2B': 0.0476, 'PCBP2': 0.0418, 'ALDOA': 0.2883, 'DSP': 0.288, 'TUBG1': 0.1169, 'FEN1': 0.1491, 'EIF4A1': 0.2079, 'ABCE1': 0.8162, 'EEF1A1': 0.3504, 'TUBA1B': 0.0798, 'TUBB4B': 0.2213, 'SUPT6H': 0.2164}	['cytosol', 'cytosol', 'unclassified', 'unclassified', 'unclassified', 'cytosol', 'stress_granule', 'unclassified', 'unclassified', 'unclassified', 'cytosol', 'unclassified', 'unclassified', 'unclassified', 'stress_granule', 'unclassified', 'unclassified', 'cytosol', 'unclassified', 'nucleus']
Q496I0;H0UI06;P14406;D6RIE3;D6RGV5	COX7A2	{'ARG2': 0.0758, 'MICU2': 0.1097, 'MPST': 0.1054, 'PDHB': 0.0821, 'COMTD1': 0.1677, 'MRPL52': 0.0602, 'IMMT': 0.0809, 'TIMM8A': 1.0, 'SLC25A6': 0.0606, 'C1QBP': 0.131, 'TMEM126B': 0.5869, 'TOMM6': 0.2594, 'FOXRED1': 0.5333, 'SFXN2': 0.2004, 'MRPL40': 0.3188, 'FEM1B': 0.3105, 'ACAD8': 0.0736, 'TIMM13': 0.0904, 'COX11': 0.0752}	['mitochondrion', 'mitochondrion', 'mitochondrion', 'mitochondrion', 'mitochondrion', 'mitochondrion', 'mitochondrion', 'mitochondrion', 'mitochondrion', 'mitochondrion', 'mitochondrion', 'mitochondrion', 'mitochondrion', 'mitochondrion', 'mitochondrion', 'mitochondrion', 'mitochondrion', 'mitochondrion', 'mitochondrion']
H0UI63;Q9P2E3;Q5JXR6;Q6PJM4;Q5JXR5;Q5JXR7	ZNFX1	{'SERPINB9': 0.0441, 'FBXO44': 0.2298, 'POLR3G': 0.2998, 'NUDT4': 0.056, 'AACS': 0.0984, 'MAT2B': 0.3215, 'PTMS': 0.1288, 'HINT1': 0.1381, 'INF2': 0.6017, 'PGP': 0.0956, 'UPRT': 0.144, 'THOP1': 0.1605, 'MT2A': 0.2001, 'NEDD4': 0.3749, 'HEBP2': 0.1031, 'SELENBP1': 0.1551, 'FHL3': 0.1359, 'TUBB2A': 0.1349, 'NME2': 0.0966, 'PHYHD1': 0.1631, 'NASP': 0.6174, 'ARFGEF3': 0.2589, 'PGM2L1': 0.023, 'CMIP': 1.0, 'NATD1': 1.0, 'NT5C3B': 0.6099, 'FEM1C': 0.1327, 'HEXIM2': 0.1405, 'Q9BVX3[p]': 0.0222, 'WDCP': 0.1448, 'TSC22D4': 0.0384}	['cytosol', 'cytosol', 'cytosol', 'cytosol', 'cytosol', 'cytosol', 'cytosol', 'cytosol', 'cytosol', 'cytosol', 'cytosol', 'cytosol', 'cytosol', 'cytosol', 'cytosol', 'cytosol', 'cytosol', 'cytosol', 'mitochondrion', 'cytosol', 'cytosol', 'cytosol', 'cytosol', 'cytosol', 'cytosol', 'cytosol', 'cytosol', 'cytosol', 'cytosol', 'cytosol', 'cytosol']
H0UI66;O75362;A8K2T5	ZNF217	{'SEC61G': 0.3465, 'STT3A': 0.1911, 'ARFGAP3': 0.1194, 'DDOST': 0.2856, 'CYP51A1': 0.1021, 'HYOU1': 0.1146, 'RRBP1': 0.1515, 'ELOVL7': 0.1498, 'FUT11': 0.0954, 'SLC41A3': 0.2907, 'RPN2': 0.2025, 'GUSB': 0.1253, 'HMOX2': 0.1316, 'VCP': 0.0916, 'RCN2': 0.0999, 'MFSD10': 1.0, 'RCN1': 0.2687, 'PRXL2A': 0.3609, 'C1orf43': 0.1761, 'DHRS7': 0.1379}	['ER', 'ER', 'Golgi', 'ER', 'ER', 'ER', 'ER', 'ER', 'ER', 'ER', 'ER', 'ER', 'ER', 'unclassified', 'ER', 'ER', 'ER', 'ER', 'ER', 'ER']
X6RLT1;H0UI80;Q8IXH7	NELFCD	{'RFXANK': 0.1285, 'FAM172A': 0.2616, 'PIAS3': 0.1312, 'RAD51C': 0.1939, 'RBM33': 0.1996, 'CDC45': 0.1335, 'IFIT5': 0.1258, 'PCBP1': 0.3941, 'PDCD2': 0.1671, 'RBM26': 0.1476, 'INO80C': 0.1675, 'TENT2': 0.1281, 'PGAP1': 0.1432, 'KCTD6': 0.1999, 'CEP76': 0.2008, 'PCGF1': 0.0994, 'PRR36': 0.195, 'RAVER2': 0.1391, 'DUSP12': 0.1693, 'RAD54L2': 1.0, 'KDM3A': 0.2351}	['unclassified', 'unclassified', 'unclassified', 'nucleus', 'unclassified', 'cytosol', 'cytosol', 'unclassified', 'stress_granule', 'nucleus', 'nucleus', 'nucleus', 'ER', 'unclassified', 'unclassified', 'nucleus', 'unclassified', 'unclassified', 'unclassified', 'nucleus', 'nucleus']
H0Y3K4;B4DVQ2	RBM33	{'FAM168B': 1.0, 'SPTB': 0.2972, 'NACC1': 0.046, 'RFXANK': 0.2126, 'KATNBL1': 0.0633, 'GAS2L3': 0.0395, 'PPP1CC': 0.1046, 'SUPT20H': 0.2074, 'FBF1': 0.2034, 'MLLT3': 0.3066, 'DST': 0.1936, 'ERCC4': 0.5069, 'CC2D1A': 0.0832, 'RPA3': 0.0914, 'VPS50': 0.1099, 'SAV1': 0.1239, 'B4DDR3[p]': 0.2438, 'B4DNX8[p]': 0.1938, 'B4DP23[p]': 0.8612, 'B4DPV7[p]': 0.1445, 'GANAB': 0.0791, 'NELFCD': 0.1996, 'MED7': 0.0757, 'CHTF8': 0.211, 'GATA3': 0.0775, 'COX10': 0.5281, 'DGCR6': 0.0672, 'FAM50A': 0.4297, 'RNASEH2B': 1.0, 'MEX3C': 0.105, 'CCDC174': 0.1784, 'RBPMS2': 0.1412, 'CCDC186': 0.3375, 'CCDC25': 0.0544, 'CCNQ': 0.2717, 'RUNDC1': 0.0559, 'IFT43': 0.0701, 'PWWP2A': 0.1742, 'API5': 0.2184, 'MED20': 0.0888, 'HPF1': 1.0, 'LIMCH1': 0.4152}	['unclassified', 'unclassified', 'unclassified', 'unclassified', 'unclassified', 'unclassified', 'plasma_membrane', 'nucleus', 'unclassified', 'nucleus', 'plasma_membrane', 'unclassified', 'unclassified', 'unclassified', 'unclassified', 'unclassified', 'unclassified', 'nucleus', 'unclassified', 'unclassified', 'ER', 'nucleus', 'nucleus', 'unclassified', 'unclassified', 'nucleus', 'unclassified', 'unclassified', 'unclassified', 'actin_cytoskeleton', 'unclassified', 'nucleus', 'unclassified', 'unclassified', 'nucleus', 'unclassified', 'unclassified', 'nucleus', 'nucleus', 'unclassified', 'unclassified', 'unclassified']
H0Y3W9;Q9H4W6	EBF3	{'TBX2': 0.7104, 'SRSF8': 0.0617, 'EZH1': 0.3148, 'FOXP2': 0.2858, 'PNKP': 0.0129, 'PAX6': 0.1103, 'MMS22L': 0.206, 'MED13L': 0.1767, 'ARID1B': 0.2998, 'LCOR': 0.1061, 'BRMS1L': 0.0657, 'PPHLN1': 0.18, 'SETD5': 0.2192, 'SUV39H1': 0.1473, 'ZNF3': 0.1403, 'HOXA10': 0.1861, 'CREB5': 1.0, 'MAD2L1BP': 0.117, 'ZNF362': 0.2106, 'BEND3': 0.0963, 'AHDC1': 0.1162, 'RYBP': 0.1481, 'ZNF397': 0.1586, 'DPF3': 0.1435, 'CLK4': 0.3886}	['nucleus', 'nucleus', 'nucleus', 'nucleus', 'nucleus', 'nucleus', 'nucleus', 'nucleus', 'nucleus', 'nucleus', 'nucleus', 'nucleus', 'nucleus', 'nucleus', 'nucleus', 'nucleus', 'nucleus', 'nucleus', 'nucleus', 'nucleus', 'nucleus', 'nucleus', 'nucleus', 'nucleus', 'nucleus']
H0Y4W2;F2Z2U4;Q59FH1	TRRAP	{'DNAJC9': 0.5227, 'CHCHD4': 0.1942, 'AK2': 0.1109, 'SRBD1': 0.1884, 'CS': 0.075, 'ACTL6A': 1.0, 'CKMT1A': 0.0828, 'ATP5PF': 0.2045, 'COX5A': 0.0905, 'ATP5F1C': 0.1206, 'ETFB': 0.1353, 'TOP2B': 0.31, 'SLC25A11': 0.1173, 'SMARCB1': 0.334, 'COX17': 0.0818, 'ATAD1': 0.1072, 'PHIP': 0.4553, 'MRPL48': 0.0847, 'RSF1': 0.1068}	['nucleus', 'mitochondrion', 'mitochondrion', 'nucleus', 'mitochondrion', 'nucleus', 'mitochondrion', 'mitochondrion', 'mitochondrion', 'mitochondrion', 'mitochondrion', 'nucleus', 'mitochondrion', 'nucleus', 'mitochondrion', 'mitochondrion', 'nucleus', 'mitochondrion', 'nucleus']
H0Y507;Q5TCZ1;B7Z9L8;B3KPL1;B7Z2H8;B7Z286;B7Z3B0;B7Z9C6;B7Z7H2	SH3PXD2A	{'USP8': 0.1016, 'CDR2L': 0.1616, 'SPRYD3': 0.0128, 'TSC2': 0.0406, 'FAM13A': 0.0942, 'WDR37': 1.0, 'KIF5C': 0.1281, 'E2F8': 0.3779, 'DEF6': 1.0, 'TBC1D1': 0.0805, 'RAF1': 0.0451, 'CFAP410': 0.0811, 'SOGA1': 0.3706, 'NF1': 0.1165, 'HDAC4': 0.7071, 'YWHAE': 0.0926, 'CAMSAP2': 0.2589, 'FOXO1': 0.0691, 'CRTC2': 0.0796, 'MAST2': 0.2931, 'MARK2': 0.2388, 'KNS2': 0.4058, 'RALGPS2': 0.1703, 'PTOV1': 0.1328, 'NAV1': 0.1137, 'MAPKAP1': 0.0846, 'FAM117A': 0.0819, 'HOMER3': 0.1008, 'CAMSAP3': 0.1492, 'PI4KB': 0.1018}	['14-3-3_scaffold', '14-3-3_scaffold', '14-3-3_scaffold', '14-3-3_scaffold', '14-3-3_scaffold', '14-3-3_scaffold', '14-3-3_scaffold', '14-3-3_scaffold', '14-3-3_scaffold', '14-3-3_scaffold', '14-3-3_scaffold', '14-3-3_scaffold', '14-3-3_scaffold', '14-3-3_scaffold', '14-3-3_scaffold', '14-3-3_scaffold', '14-3-3_scaffold', '14-3-3_scaffold', '14-3-3_scaffold', '14-3-3_scaffold', '14-3-3_scaffold', '14-3-3_scaffold', '14-3-3_scaffold', '14-3-3_scaffold', '14-3-3_scaffold', '14-3-3_scaffold', '14-3-3_scaffold', '14-3-3_scaffold', '14-3-3_scaffold', '14-3-3_scaffold']
H0Y6G2;A0A2Q3DQE3;Q13555;B3KY86;Q8WU40;B3KTH7	CAMK2G	{'PHLDB1': 0.0465, 'POLD1': 0.0967, 'BIN1': 0.7502, 'VPS37B': 0.1867, 'ASAP1': 0.1858, 'ARHGEF12': 0.1247, 'BCR': 0.5069, 'RAD51C': 0.0487, 'DVL2': 0.0706, 'RAPH1': 0.5287, 'CAMK2D': 1.0, 'CHTF18': 0.5927, 'DONSON': 0.0329, 'IRS4': 0.1287, 'DNAJA1': 0.0492, 'DRG2': 0.2545, 'POLE2': 0.0482, 'FLNC': 0.1331, 'DOCK4': 0.0501, 'ELMO2': 0.1197, 'EHBP1L1': 0.3385, 'EXOC6': 0.1333, 'CASKIN2': 1.0, 'SLC38A3': 0.1275, 'TUBGCP2': 0.1641, 'MTMR12': 0.0467, 'Q9NXW1[p]': 0.051, 'RPS6KB2': 0.0305, 'COPS7A': 0.0325, 'CDV3': 0.1759, 'DIS3': 0.4741}	['plasma_membrane', 'cytosol', 'plasma_membrane', 'plasma_membrane', 'plasma_membrane', 'plasma_membrane', 'cytosol', 'nucleus', 'cytosol', 'plasma_membrane', 'actin_cytoskeleton', 'plasma_membrane', 'unclassified', 'plasma_membrane', 'unclassified', 'unclassified', 'plasma_membrane', 'plasma_membrane', 'plasma_membrane', 'cytosol', 'plasma_membrane', 'cytosol', 'plasma_membrane', 'plasma_membrane', 'unclassified', 'plasma_membrane', 'stress_granule', 'cytosol', 'cytosol', 'unclassified', 'cytosol']
H0Y704;B4E2L1	ZNF185	{'ERCC1': 0.1198, 'TREX1': 0.2739, 'CINP': 0.0313, 'SNAPC4': 0.1879, 'POLR3G': 1.0, 'A0A024RBS8[p]': 0.2589, 'POLH': 0.1723, 'RB1': 0.1892, 'REPIN1': 0.1278, 'SCOC': 0.3869, 'A0A7D5Y1P9[p]': 0.0798, 'NAXD': 1.0, 'SMAP1': 0.0942, 'ANAPC13': 0.1541, 'TRPC4AP': 0.113, 'ERICH1': 0.235, 'B4DYZ1[p]': 0.6604, 'B7Z5M1[p]': 0.3073, 'RBM38': 0.2804, 'TPPP': 0.1139, 'PRKDC': 0.1871, 'SNAPC2': 0.0944, 'PRKG1': 0.0974, 'PPP2R5A': 0.1305, 'SMAD1': 0.1873, 'SETMAR': 0.8429, 'EXOSC6': 0.1115, 'TICRR': 0.1121, 'SNAPC3': 0.1287, 'CDKN2AIPNL': 0.1168, 'SEPHS2': 0.1196, 'EIF5A2': 0.4504, 'SSU72': 0.0646, 'HSF2': 0.139}	['unclassified', 'unclassified', 'cytosol', 'nucleus', 'cytosol', 'nucleus', 'unclassified', 'nucleus', 'unclassified', 'cytosol', 'unclassified', 'unclassified', 'unclassified', 'unclassified', 'unclassified', 'unclassified', 'nucleus', 'unclassified', 'unclassified', 'nucleus', 'nucleus', 'unclassified', 'cytosol', 'cytosol', 'unclassified', 'unclassified', 'nucleus', 'unclassified', 'unclassified', 'unclassified', 'cytosol', 'cytosol', 'unclassified', 'nucleus']
H0Y714;Q96G21;E7ENR5;B8ZZ47;B9A008	IMP4	{'NOLC1': 0.3805, 'WDR36': 0.8108, 'SMU1': 0.0579, 'HEATR1': 0.202, 'XRN2': 0.1771, 'SINHCAF': 0.0592, 'GTPBP4': 0.0603, 'TCOF1': 0.1221, 'NOP56': 0.147, 'DKC1': 0.2963, 'SF3B1': 0.0744, 'SERF2': 0.0994, 'BOP1': 0.0898, 'BMS1': 0.3899, 'UTP15': 0.0799, 'NOL10': 0.0538, 'ESF1': 0.1374, 'UTP3': 1.0, 'DDX21': 0.0852, 'PNO1': 0.0888, 'NOP58': 0.0567, 'UTP18': 0.1548}	['nucleolus', 'nucleolus', 'nucleus', 'nucleolus', 'nucleus', 'nucleolus', 'nucleolus', 'nucleolus', 'nucleolus', 'nucleolus', 'nucleus', 'nucleus', 'nucleolus', 'nucleolus', 'nucleolus', 'nucleolus', 'nucleolus', 'nucleolus', 'nucleolus', 'nucleolus', 'nucleolus', 'nucleolus']
Q96C95;H0Y7R8	AFDN	{'C1orf21': 0.1006, 'DOCK9': 0.126, 'SEMA6A': 1.0, 'LIMD2': 0.3881, 'DOCK1': 0.0977, 'TBC1D10A': 0.093, 'CARMIL1': 0.2956, 'GNAZ': 0.6805, 'FAS': 0.1208, 'CRIP2': 0.1177, 'FAM171A1': 0.1292, 'PROSER2': 0.0949, 'CUL5': 0.1012, 'FBXO17': 0.0912, 'DEPDC7': 0.1084, 'FAM107B': 0.1093, 'TAOK3': 0.2444, 'C12orf4': 0.3277, 'EVA1B': 0.0955}	['plasma_membrane', 'plasma_membrane', 'plasma_membrane', 'plasma_membrane', 'plasma_membrane', 'plasma_membrane', 'plasma_membrane', 'plasma_membrane', 'plasma_membrane', 'plasma_membrane', 'plasma_membrane', 'plasma_membrane', 'cytosol', 'unclassified', 'unclassified', 'cytosol', 'plasma_membrane', 'early_endosome', 'plasma_membrane']
H0Y8X4	DNPH1	{'RAD1': 0.0736, 'HMGCS1': 0.0868, 'GNB5': 0.0561, 'NDRG4': 0.0782, 'RABEPK': 0.5056, 'GLRX': 0.0544, 'METTL1': 0.2766, 'TSC22D1': 0.2021, 'GFPT2': 0.1097, 'MAT2B': 0.4004, 'MORN2': 0.0645, 'NMRAL1': 0.1192, 'KYAT1': 0.6321, 'RENBP': 0.1923, 'HSPBAP1': 0.0751, 'LIMK1': 0.0223, 'PPM1B': 0.0966, 'PJA1': 0.0729, 'B4DMA3[p]': 0.1096, 'DCK': 0.2532, 'HYI': 0.0791, 'MAF1': 0.2049, 'GCA': 0.2514, 'ZNF428': 1.0, 'RAD51D': 0.2312, 'TGDS': 0.1325, 'MOCS2': 0.6203, 'CASP3': 1.0, 'VAV2': 0.1644, 'GBE1': 0.1417, 'FAAP100': 0.443, 'LRRC14': 0.1007, 'TUSC1': 0.0669, 'UAP1L1': 0.2735, 'QNG1': 0.4186, 'RNF187': 0.1327, 'UBR2': 0.062, 'TTL': 0.1272, 'NCOA7': 0.2327, 'OSCP1': 0.1379, 'CCDC102A': 0.1026, 'USP47': 0.018, 'CFAP418': 0.1857, 'XPO6': 0.1878, 'SRXN1': 1.0, 'ZCCHC2': 0.1325, 'SHARPIN': 0.1294, 'TRNAU1AP': 0.095, 'SCYL3': 0.3021}	['cytosol', 'cytosol', 'cytosol', 'cytosol', 'cytosol', 'cytosol', 'cytosol', 'cytosol', 'cytosol', 'cytosol', 'cytosol', 'cytosol', 'cytosol', 'cytosol', 'cytosol', 'cytosol', 'cytosol', 'cytosol', 'cytosol', 'cytosol', 'cytosol', 'cytosol', 'cytosol', 'cytosol', 'cytosol', 'cytosol', 'cytosol', 'cytosol', 'cytosol', 'cytosol', 'cytosol', 'cytosol', 'cytosol', 'cytosol', 'cytosol', 'cytosol', 'cytosol', 'cytosol', 'cytosol', 'cytosol', 'cytosol', 'cytosol', 'cytosol', 'cytosol', 'cytosol', 'cytosol', 'cytosol', 'cytosol', 'cytosol']
H0Y990	ABCE1	{'PRICKLE3': 0.6006, 'TGFB1': 0.1659, 'EHD2': 0.0775, 'ZMAT5': 0.3051, 'PACS1': 0.1229, 'RAB8A': 0.0884, 'UBE2W': 0.1205, 'TIMP2': 0.127, 'FZD6': 0.0727, 'MAPT': 0.2764, 'VCAN': 0.1457, 'GAS2L3': 0.7502, 'TBCK': 0.1626, 'NOSIP': 0.1274, 'S1PR5': 1.0, 'MYO10': 0.2174, 'TRDMT1': 0.1401, 'CIB1': 0.1083, 'CD55': 0.2163, 'MFSD14A': 0.0688, 'NHSL2': 0.2329, 'LEPROTL1': 0.3344, 'RAMACL': 0.2274, 'PHOX2B': 0.3316, 'PRIMPOL': 0.3346, 'CIT': 0.1351, 'PLXNB2': 1.0, 'ELOVL6': 0.0689, 'CEP350': 0.5401, 'APOC3': 0.0599, 'KCNAB2': 0.0822, 'NAA35': 0.3766, 'MAP4K5': 0.1077, 'ATP1A4': 0.2461, 'NHLRC3': 0.0761, 'FAM114A2': 0.0817, 'AAK1': 0.119, 'RTN4RL2': 0.1079, 'PALM2': 0.5797, 'CDC42EP3': 0.2411, 'NPHP1': 0.1248, 'SYPL1': 0.2543, 'TROPH': 0.1264, 'EIF4G1': 0.1113, 'OSBPL8': 0.6151, 'ATXN2L': 0.6156, 'CCN1': 0.4241, 'DENND4B': 0.0211, 'TACC2': 0.4078, 'AGA': 0.2412, 'ITPKA': 0.1295, 'LAMA1': 0.4958, 'DNAJB2': 0.2904, 'EEF1G': 0.3092, 'CALML3': 0.0779, 'ERCC5': 0.1642, 'MSX2': 0.1289, 'TUB': 0.1575, 'CACNB3': 0.1485, 'MAZ': 1.0, 'IFITM3': 0.3695, 'SMAGP': 0.4045, 'MAP3K1': 0.1424, 'TOB2': 0.8959, 'STARD3': 0.1097, 'TRIM71': 0.0891, 'TTMP': 0.4684, 'MEX3B': 0.0552, 'PGAP1': 0.0972, 'CCDC186': 0.1986, 'CUL9': 0.1487, 'SULF2': 0.2514, 'KCTD6': 0.1679, 'SPPL2B': 0.1165, 'MIPOL1': 0.2278, 'CD101': 0.29, 'SMIM19': 0.0356, 'STAMBPL1': 0.1747, 'PCNX1': 0.215, 'ORAI2': 0.7482, 'NAA38': 1.0, 'MARVELD1': 0.1213, 'RPL13A': 0.3177, 'ROGDI': 0.0685, 'ALX4': 0.0996, 'PRR36': 0.2677, 'SPON1': 0.6853, 'AIRIM': 0.1355, 'RAB20': 0.1312, 'EIF2AK4': 0.4904, 'NYNRIN': 0.129, 'SRP68': 0.4455, 'RWDD2A': 1.0, 'AGAP1': 0.5255}	['unclassified', 'ER', 'plasma_membrane', 'unclassified', 'unclassified', 'early_endosome', 'unclassified', 'unclassified', 'plasma_membrane', 'unclassified', 'unclassified', 'unclassified', 'early_endosome', 'unclassified', 'unclassified', 'plasma_membrane', 'unclassified', 'plasma_membrane', 'unclassified', 'unclassified', 'unclassified', 'unclassified', 'unclassified', 'unclassified', 'unclassified', 'unclassified', 'plasma_membrane', 'plasma_membrane', 'unclassified', 'centrosome', 'early_endosome', 'unclassified', 'unclassified', 'unclassified', 'plasma_membrane', 'lysosome', 'Golgi', 'unclassified', 'unclassified', 'unclassified', 'unclassified', 'unclassified', 'plasma_membrane', 'unclassified', 'stress_granule', 'ER', 'stress_granule', 'unclassified', 'unclassified', 'unclassified', 'lysosome', 'plasma_membrane', 'unclassified', 'unclassified', 'unclassified', 'unclassified', 'unclassified', 'unclassified', 'plasma_membrane', 'unclassified', 'unclassified', 'early_endosome', 'unclassified', 'plasma_membrane', 'unclassified', 'lysosome', 'unclassified', 'unclassified', 'unclassified', 'ER', 'unclassified', 'cytosol', 'unclassified', 'unclassified', 'unclassified', 'plasma_membrane', 'unclassified', 'unclassified', 'unclassified', 'early_endosome', 'early_endosome', 'unclassified', 'unclassified', 'translation', 'early_endosome', 'unclassified', 'unclassified', 'unclassified', 'translation', 'unclassified', 'unclassified', 'unclassified', 'unclassified', 'unclassified', 'unclassified']
H0Y993;P35659;A0A494C028;B4DFG0;B4DNW3;A0A494C198;H0Y8X0	DEK	{'HNRNPH3': 0.066, 'GATAD2A': 0.0248, 'RCC1': 0.0718, 'RBM14': 0.0239, 'NONO': 0.2569, 'CTCF': 0.1726, 'SFPQ': 0.6822, 'LMNA': 0.0688, 'CBX3': 0.3257, 'VEZF1': 0.0625, 'CHD1': 0.202, 'SMARCA5': 1.0, 'PSIP1': 0.1379, 'H2AZ2': 0.0979, 'TOP1': 0.0925, 'TOP2A': 0.1215, 'H1-2': 0.3774, 'HMGB2': 0.5309, 'HMGA2': 0.1475, 'HP1BP3': 0.2274, 'ALYREF': 0.0356, 'POLDIP3': 0.0332, 'PDS5B': 0.2149}	['nucleus', 'nucleus', 'nucleus', 'nucleus', 'nucleus', 'nucleus', 'nucleus', 'nucleus', 'nucleus', 'nucleus', 'nucleus', 'nucleus', 'nucleus', 'nucleus', 'nucleus', 'nucleus', 'nucleus', 'nucleus', 'nucleus', 'nucleus', 'nucleus', 'nucleus', 'nucleus']
H0Y9M2;A0A494C0H4;Q17R98;A0A590UJE4	ZNF827	{'RACGAP1': 0.0735, 'YWHAH': 0.0822, 'DENR': 0.3953, 'NAP1L4': 0.2126, 'KIF1A': 0.104, 'ARHGEF2': 0.1038, 'DHFR': 0.2451, 'CBF2': 0.1107, 'CEP170': 0.0938, 'SAMD11': 0.1921, 'PPIP5K2': 0.2225, 'ZBED4': 0.1068, 'LATS1': 0.4216, 'NEK4': 0.1862, 'ATAT1': 0.2023, 'AP4M1': 1.0, 'RAI1': 0.1491, 'SENP7': 0.3225, 'MED31': 0.0977}	['14-3-3_scaffold', 'unclassified', 'unclassified', 'cytosol', '14-3-3_scaffold', '14-3-3_scaffold', 'unclassified', 'nucleus', '14-3-3_scaffold', 'unclassified', '14-3-3_scaffold', 'nucleus', '14-3-3_scaffold', 'cytosol', 'nucleus', 'unclassified', 'nucleus', 'nucleus', 'nucleus']
H0Y9S9	PPIP5K2	{'FAM50B': 0.0558, 'TPPP3': 0.0438, 'POLH': 0.3246, 'NOSIP': 0.8358, 'NUP98': 0.0402, 'KAZN': 0.1402, 'RGPD1': 0.089, 'PCGF3': 0.8628, 'HMGXB3': 0.1158, 'CLP1': 0.3317, 'RBM38': 0.0869, 'ZFYVE1': 0.41, 'HYPK': 0.2596, 'CREB5': 0.1436, 'TAF11': 0.1703, 'BCL7A': 0.1348, 'KHDC4': 0.0681, 'PARG': 0.0835, 'THAP4': 0.2651, 'MED10': 0.1786, 'SSBP3': 1.0, 'ALX4': 0.2452, 'RMI1': 0.0743, 'ZC4H2': 0.378}	['unclassified', 'unclassified', 'unclassified', 'unclassified', 'ER', 'nucleus', 'unclassified', 'unclassified', 'nucleus', 'unclassified', 'unclassified', 'unclassified', 'unclassified', 'nucleus', 'unclassified', 'actin_cytoskeleton', 'nucleus', 'unclassified', 'unclassified', 'nucleus', 'unclassified', 'unclassified', 'nucleus', 'nucleus']
H0Y9X1;Q96EY4;D6RA57;B7Z504	TMA16	{'HMGN4': 0.0768, 'RPL23': 0.1684, 'RPS19BP1': 0.094, 'RPL38': 0.0998, 'GNL3L': 0.1212, 'RCC2': 0.0968, 'ZCCHC9': 0.1121, 'DDX47': 0.176, 'PRC1': 0.2481, 'NFYA': 0.3177, 'LENG9': 0.2466, 'SRRM2': 0.1773, 'POLR1H': 0.1051, 'DDX3X': 0.0942, 'SYDE1': 0.071, 'RBM39': 0.8461, 'CSNK1A1': 0.0754, 'TRIM2': 0.0645, 'MORF4L1': 0.0068, 'UNC119B': 0.1887, 'NSUN5': 0.4031, 'RNGTT': 0.0201, 'LEO1': 0.3967, 'DNTTIP2': 1.0, 'CMSS1': 0.3378, 'NTHL1': 0.2649, 'HOXB8': 0.7946, 'SAP30BP': 0.2193, 'DCLK1': 0.2074, 'BUD23': 0.2471, 'LUC7L3': 0.2368, 'SRP14': 0.7, 'MFAP1': 0.3177, 'FOXG1': 0.0468, 'GTF2B': 0.2026, 'SRSF11': 0.1502, 'FRG1': 1.0, 'USP39': 0.1782, 'ESCO2': 0.046, 'NET1': 1.0, 'DEPDC1': 0.1112, 'ARL6IP4': 0.05, 'SNRNP48': 0.7791, 'PDCD7': 0.1135, 'SDE2': 0.1225, 'MRNIP': 0.3406, 'FIP1L1': 0.0359, 'MEX3D': 0.1216, 'MAP7D3': 0.0987, 'CHERP': 0.2924, 'NKAP': 0.1963, 'DYNC2LI1': 0.1734, 'RNF25': 0.5812, 'TP53RK': 0.0133, 'PCGF1': 0.1641, 'NOC4L': 0.105, 'NIFK': 0.0987, 'UPF3B': 0.2519, 'REXO4': 0.0088, 'MEAF6': 0.2969, 'ZNF706': 0.0517, 'SLX9': 0.7657, 'SDAD1': 0.1006, 'SAGE1': 0.1394, 'HMGXB4': 0.9969, 'DDX41': 0.1895, 'DIMT1': 0.0497, 'NOSIP': 0.0774}	['nucleus', 'unclassified', 'nucleolus', 'unclassified', 'unclassified', 'unclassified', 'nucleolus', 'nucleus', 'nucleus', 'nucleus', 'unclassified', 'nucleus', 'nucleolus', 'nucleus', 'unclassified', 'unclassified', 'unclassified', 'unclassified', 'nucleus', 'unclassified', 'nucleus', 'nucleus', 'nucleus', 'nucleolus', 'nucleus', 'nucleus', 'nucleus', 'unclassified', 'nucleus', 'unclassified', 'nucleus', 'unclassified', 'nucleus', 'nucleus', 'unclassified', 'nucleus', 'unclassified', 'nucleus', 'nucleus', 'unclassified', 'unclassified', 'unclassified', 'unclassified', 'unclassified', 'unclassified', 'unclassified', 'unclassified', 'nucleus', 'unclassified', 'nucleus', 'nucleus', 'unclassified', 'unclassified', 'unclassified', 'nucleus', 'nucleolus', 'nucleolus', 'nucleus', 'nucleolus', 'nucleus', 'unclassified', 'unclassified', 'unclassified', 'nucleus', 'nucleus', 'nucleus', 'nucleolus', 'unclassified']
H0Y9Z5;Q96LI5;B4E0K8;H0Y9C1	CNOT6L	{'CNOT4': 0.1601, 'EIF3B': 0.1059, 'RC3H2': 0.1187, 'YBX3': 0.1089, 'FAM193A': 0.174, 'PDRG1': 0.0712, 'SYNCRIP': 0.1924, 'MEX3A': 1.0, 'A8K3S2[p]': 0.369, 'RPS19': 0.1267, 'RPS27A': 0.1004, 'B4DN17[p]': 0.157, 'YTHDF2': 0.5534, 'CPEB4': 0.5274, 'ZC3HAV1': 0.2029, 'RACK1': 0.1141, 'ANKHD1-EIF4EBP3': 0.2804, 'ASDURF': 0.0895, 'URI1': 0.1494, 'RPS2': 0.1098, 'RPS3': 0.1469, 'RPS12': 0.1162, 'FXR1': 0.3261, 'RPS3A': 0.1671, 'RPS11': 0.0986, 'RBMS2': 0.1628, 'TRIM71': 0.1376, 'GEMIN7': 0.0311, 'AGO3': 1.0, 'IGF2BP1': 0.406, 'CNOT6': 0.2821, 'SMG5': 0.1179, 'RTCB': 0.1315}	['stress_granule', 'stress_granule', 'stress_granule', 'stress_granule', 'stress_granule', 'unclassified', 'stress_granule', 'stress_granule', 'stress_granule', 'stress_granule', 'translation', 'stress_granule', 'stress_granule', 'stress_granule', 'translation', 'translation', 'unclassified', 'unclassified', 'unclassified', 'stress_granule', 'stress_granule', 'translation', 'stress_granule', 'stress_granule', 'stress_granule', 'stress_granule', 'unclassified', 'stress_granule', 'stress_granule', 'stress_granule', 'stress_granule', 'unclassified', 'stress_granule']
H0YAC7;H0Y938	COPB2	{'TMED9': 0.1257, 'COPZ1': 0.7272, 'COPG2': 0.2253, 'SACM1L': 0.086, 'ARCN1': 0.8268, 'YIPF5': 0.116, 'RAB3GAP1': 0.1639, 'COPE': 0.7235, 'RER1': 0.0754, 'ZW10': 0.098, 'SEC22B': 0.1158, 'COPB1': 0.3303, 'COPA': 1.0, 'SCYL3': 0.2321, 'ATL2': 0.0855, 'MCFD2': 0.08, 'TMEM167A': 0.0764, 'SCFD1': 0.1241, 'NDC1': 0.0846, 'RAB1B': 0.0789, 'RAB3GAP2': 0.1966, 'RAB18': 0.09, 'COPG1': 0.7951}	['ERGIC', 'ERGIC', 'ERGIC', 'Golgi', 'ERGIC', 'ERGIC', 'ERGIC', 'ERGIC', 'ERGIC', 'ER', 'ERGIC', 'ERGIC', 'ERGIC', 'cytosol', 'ER', 'ERGIC', 'ER', 'ERGIC', 'ER', 'Golgi', 'ERGIC', 'ERGIC', 'ERGIC']
H0YBI6;H0YBQ0;Q86VQ6	TXNRD3	{'GNPDA2': 0.1808, 'GLRX': 0.1013, 'CCDC91': 0.142, 'RAPGEF1': 0.289, 'AMD1': 0.0799, 'CUL4B': 0.0262, 'MAPK8': 0.1088, 'PER1': 0.417, 'HYKK': 0.1624, 'KIAA0232': 0.1327, 'RENBP': 0.2727, 'CASP9': 0.1262, 'UMAD1': 0.1321, 'PDE5A': 1.0, 'NFKBIB': 0.4665, 'TUSC1': 0.1566, 'NASP': 0.1267, 'YOD1': 0.267, 'IRAK4': 0.1518, 'GLCCI1': 0.1261, 'AMN1': 0.1011, 'C9orf85': 0.0802, 'KLHL25': 0.1444, 'VCPKMT': 0.4238, 'STARD5': 0.22, 'CRMP1': 0.1236}	['cytosol', 'cytosol', 'cytosol', 'cytosol', 'cytosol', 'cytosol', 'cytosol', 'cytosol', 'cytosol', 'cytosol', 'cytosol', 'cytosol', 'cytosol', 'cytosol', 'cytosol', 'cytosol', 'cytosol', 'cytosol', 'cytosol', 'cytosol', 'cytosol', 'cytosol', 'cytosol', 'cytosol', 'cytosol', 'cytosol']
H0YBJ8	MTDH	{'SERPINH1': 0.082, 'HERPUD2': 1.0, 'UBAC2': 0.0834, 'RDH11': 0.0519, 'COMT': 0.1195, 'SARAF': 0.0532, 'PTDSS1': 0.0795, 'LRPAP1': 0.2141, 'B2R8G6[p]': 0.1115, 'PTRH2': 0.828, 'UFL1': 0.1013, 'ERP29': 0.1078, 'TXNDC5': 0.2186, 'MYDGF': 0.0634, 'LRRC59': 0.5818, 'DDRGK1': 0.0691, 'ALG1': 0.0791, 'SEC11C': 0.0638, 'HACD3': 0.414}	['ER', 'ER', 'ER', 'ER', 'ER', 'ER', 'ER', 'ER', 'ER', 'ER', 'ER', 'ER', 'ER', 'ER', 'ER', 'ER', 'ER', 'ER', 'ER']
H0YBK1	HNRNPH1	{'TADA2A': 0.2504, 'NAIF1': 0.5736, 'RBBP8': 0.0666, 'MT-CO2': 0.2627, 'ZSCAN25': 0.0649, 'ZBTB34': 0.4754, 'L3MBTL2': 0.068, 'CLIP2': 0.1363, 'LCOR': 0.4124, 'HOXA11': 1.0, 'TIGD2': 0.071, 'PPHLN1': 1.0, 'ZNF704': 0.1644, 'INO80E': 0.2555, 'CIC': 0.1052, 'ZBTB5': 0.1037, 'TAF5L': 0.1316, 'TEAD1': 0.5055, 'HOXA13': 0.1114, 'MLLT10': 0.763, 'PRDM2': 0.2082, 'FHL1': 0.0804, 'JMJD1C': 0.1443, 'HOXC10': 0.1216, 'Q59G96[p]': 1.0, 'AHDC1': 0.0729, 'CENPP': 0.0772, 'INTS5': 0.3791, 'PALB2': 0.086, 'ASXL1': 0.4148, 'YAF2': 0.1511, 'INTS1': 0.1329, 'TAF4B': 0.2626, 'ZNF407': 0.115, 'GZF1': 0.1914, 'SUDS3': 0.09, 'BRWD1': 0.2032, 'YEATS2': 0.2029, 'ICE1': 0.1029, 'ZHX2': 0.0469, 'HSF2': 0.0834}	['nucleus', 'nucleus', 'nucleus', 'nucleus', 'nucleus', 'nucleus', 'nucleus', 'nucleus', 'nucleus', 'nucleus', 'nucleus', 'nucleus', 'unclassified', 'nucleus', 'nucleus', 'nucleus', 'nucleus', 'nucleus', 'nucleus', 'nucleus', 'nucleus', 'nucleus', 'nucleus', 'nucleus', 'nucleus', 'nucleus', 'nucleus', 'nucleus', 'nucleus', 'nucleus', 'nucleus', 'nucleus', 'nucleus', 'nucleus', 'nucleus', 'nucleus', 'nucleus', 'nucleus', 'nucleus', 'nucleus', 'nucleus']
H0YD93;Q8WXA3;Q5GIA6	RUFY2	{'ZFYVE16': 0.8816, 'RABGEF1': 0.0778, 'KLHL13': 0.1404, 'KIF16B': 0.0282, 'CUL7': 0.0679, 'PIK3R4': 0.0609, 'OSBPL1A': 0.094, 'SNX15': 0.0847, 'STAM2': 0.0905, 'ZFYVE9': 0.1266, 'SNX16': 0.82, 'UVRAG': 1.0, 'KLHL9': 0.092, 'BLOC1S3': 0.0835, 'PPP1R21': 0.0866, 'DEF8': 0.1804, 'PLEKHM2': 0.3885, 'SMCR8': 0.0781, 'MITD1': 0.0978, 'ITCH': 0.2613, 'PAAT': 0.0608}	['early_endosome', 'early_endosome', 'lysosome', 'early_endosome', 'plasma_membrane', 'early_endosome', 'lysosome', 'early_endosome', 'early_endosome', 'early_endosome', 'early_endosome', 'lysosome', 'lysosome', 'early_endosome', 'early_endosome', 'lysosome', 'early_endosome', 'lysosome', 'early_endosome', 'early_endosome', 'early_endosome']
V5J3L2;H0YDB2;Q13586;G0XQ39;E9PNJ4	STIM1	{'CLCC1': 0.0578, 'KTN1': 0.0684, 'RAB3D': 0.0918, 'AGPAT2': 0.17, 'OSBPL8': 0.1324, 'RNF5': 0.3712, 'FNDC3A': 0.9206, 'TMUB1': 0.3074, 'CLPTM1': 0.4203, 'WFS1': 0.1711, 'TBL2': 0.1047, 'ARHGEF18': 0.1099, 'BRI3BP': 0.1717, 'HLA-C': 1.0, 'NFXL1': 0.2524, 'POR': 0.3739, 'TMEM109': 0.123, 'CDS2': 0.0975, 'STX18': 0.3563, 'TP53I11': 0.5719, 'MIA2': 0.594, 'ESYT2': 0.2338, 'EMC8': 0.3924, 'PEX14': 0.0914, 'ERLIN1': 1.0, 'HERC2': 0.1035, 'MXRA7': 0.1032, 'PRDX4': 0.0415, 'MLEC': 0.1079, 'SLMAP': 0.0775, 'P3H1': 0.4055, 'MIA3': 0.8922, 'ATL3': 0.1822, 'SELENOS': 0.8114, 'CRELD2': 0.0574, 'ERMP1': 0.1203, 'SDF2L1': 0.5361, 'FAM241A': 0.7764, 'TOR1AIP2': 0.1177, 'CDK5RAP3': 1.0, 'DNAJC1': 0.5326, 'SEC62': 0.1616, 'LMF2': 0.1319, 'UNC93B1': 0.0184, 'DNAJB12': 0.365}	['ER', 'ER', 'ER', 'ER', 'ER', 'ER', 'ER', 'ER', 'ER', 'ER', 'ER', 'ER', 'ER', 'ER', 'ER', 'ER', 'ER', 'ER', 'ER', 'ER', 'ER', 'ER', 'ER', 'peroxisome', 'ER', 'ER', 'ER', 'ER', 'ER', 'ER', 'ER', 'ER', 'ER', 'ER', 'ER', 'ER', 'ER', 'ER', 'cytosol', 'ER', 'ER', 'ER', 'ER', 'ER', 'ER']
H0YDN1	PLEC	{'ACTR3': 0.0872, 'KRT18': 0.3755, 'CORO1C': 0.1222, 'NEFM': 0.2991, 'ARPC3': 0.1163, 'SPTBN1': 0.0903, 'NES': 0.3455, 'SPTBN2': 0.1401, 'NEFL': 0.1256, 'VIM': 0.4597, 'DSP': 0.1659, 'ADD1': 0.0956, 'ACTR2': 0.0895, 'ACTG1': 0.0867, 'PLEC': 1.0, 'INA': 0.6856, 'DBN1': 0.1504, 'AMOT': 0.1442, 'ADD3': 0.3413, 'USP54': 1.0, 'PAWR': 0.1163}	['actin_cytoskeleton', 'actin_cytoskeleton', 'actin_cytoskeleton', 'actin_cytoskeleton', 'actin_cytoskeleton', 'actin_cytoskeleton', 'actin_cytoskeleton', 'actin_cytoskeleton', 'actin_cytoskeleton', 'actin_cytoskeleton', 'unclassified', 'actin_cytoskeleton', 'actin_cytoskeleton', 'actin_cytoskeleton', 'actin_cytoskeleton', 'actin_cytoskeleton', 'actin_cytoskeleton', 'actin_cytoskeleton', 'actin_cytoskeleton', 'actin_cytoskeleton', 'actin_cytoskeleton']
H0YEF7;H0YEH1;H0YD48;H0YE97;H0YEY8;B4DLM1	PICALM	{'MYO18A': 0.0386, 'AMOTL1': 0.1598, 'PPP1R18': 0.6471, 'AXIN1': 0.1509, 'PLEKHG3': 0.3672, 'SBF2': 0.0633, 'PICALM': 0.0993, 'LRCH1': 1.0, 'SPTBN1': 0.1091, 'CAVIN1': 0.0676, 'B7Z3A3[p]': 0.2736, 'NOS1AP': 0.0765, 'DENND2B': 0.1152, 'SPTAN1': 0.0985, 'DBN1': 0.1247, 'TPRN': 0.6585, 'KANK2': 0.0769, 'RFLNB': 0.4202, 'USP6NL': 0.0546, 'EFHD1': 0.0671}	['actin_cytoskeleton', 'actin_cytoskeleton', 'actin_cytoskeleton', 'actin_cytoskeleton', 'actin_cytoskeleton', 'actin_cytoskeleton', 'actin_cytoskeleton', 'actin_cytoskeleton', 'actin_cytoskeleton', 'plasma_membrane', 'actin_cytoskeleton', 'actin_cytoskeleton', 'actin_cytoskeleton', 'actin_cytoskeleton', 'actin_cytoskeleton', 'actin_cytoskeleton', 'actin_cytoskeleton', 'actin_cytoskeleton', 'plasma_membrane', 'actin_cytoskeleton']
H0YEM9;H7BY22;Q8NCP5;Q9NZX4;B2RBK2	ZBTB44	{'VCAN': 0.1224, 'POLH': 0.1446, 'NOSIP': 0.2225, 'NOMO1': 1.0, 'REPIN1': 0.0996, 'ING1': 0.1453, 'ZNF213': 0.0418, 'CD55': 0.2458, 'AIG1': 0.2731, 'LEPROTL1': 0.1557, 'CIT': 1.0, 'ARID5B': 0.0772, 'A8K3Y5[p]': 0.101, 'MANBA': 0.1414, 'B4DNX8[p]': 0.1866, 'NHLRC3': 0.081, 'CDC42EP3': 0.091, 'SLC25A44': 0.2809, 'GIGYF1': 0.1865, 'EEF1G': 0.5959, 'MSX2': 0.201, 'PKNOX1': 0.216, 'TFAP4': 0.1093, 'PTK2': 0.1162, 'DGCR6': 0.3358, 'MAD2L1BP': 0.1263, 'HSDL2': 0.1757, 'RCBTB1': 0.2961, 'PPP1R14A': 0.1022, 'MED10': 0.1234, 'ALX4': 1.0, 'OGT': 0.1049, 'KAT8': 0.3956, 'SPON1': 0.1251, 'SRP68': 0.1988, 'VAV3': 0.1598, 'MACF1': 0.3651}	['unclassified', 'unclassified', 'unclassified', 'unclassified', 'unclassified', 'nucleus', 'nucleus', 'unclassified', 'unclassified', 'unclassified', 'plasma_membrane', 'nucleus', 'nucleus', 'lysosome', 'nucleus', 'lysosome', 'unclassified', 'nucleus', 'lysosome', 'unclassified', 'unclassified', 'nucleus', 'nucleus', 'unclassified', 'unclassified', 'nucleus', 'nucleus', 'unclassified', 'unclassified', 'nucleus', 'unclassified', 'unclassified', 'nucleus', 'unclassified', 'unclassified', 'nucleus', 'plasma_membrane']
H0YEX2	TAF2	{'RRP36': 0.0759, 'PES1': 0.0882, 'SART1': 0.2356, 'DUSP11': 0.063, 'HMGN1': 0.2249, 'EIF2S2': 0.0403, 'SRP9': 0.8646, 'RRP1': 0.0435, 'PHF6': 0.0782, 'SREK1IP1': 0.0599, 'EMG1': 1.0, 'PITX2': 0.2428, 'MMTAG2': 0.3459, 'POLDIP3': 0.1218, 'NIFK': 0.1416, 'ZCCHC17': 0.1749, 'PARP2': 0.0582, 'DDX41': 0.4854, 'DIMT1': 0.1339, 'RRP7A': 0.0858}	['nucleus', 'nucleolus', 'nucleolus', 'nucleus', 'nucleus', 'stress_granule', 'unclassified', 'nucleolus', 'nucleus', 'nucleus', 'nucleolus', 'nucleolus', 'nucleus', 'nucleus', 'nucleolus', 'nucleus', 'nucleus', 'nucleus', 'nucleolus', 'nucleolus']
H0YHG0	H0YHG0[p]	{'SF3A1': 0.2909, 'ERH': 0.2435, 'DDX39B': 1.0, 'MATR3': 0.1173, 'MCM5': 0.093, 'CSTF2': 0.2334, 'HNRNPR': 0.1173, 'SMARCA5': 0.1346, 'SF3B1': 0.2157, 'TOP2A': 0.1361, 'SF3B2': 0.1308, 'SNW1': 0.0895, 'WTAP': 0.0814, 'RALY': 0.1824, 'Q59EC0[p]': 0.2427, 'THOC2': 0.0984, 'SF3B5': 0.1532, 'PNN': 0.1677, 'BCLAF1': 0.5363, 'CWC15': 0.1509, 'ACIN1': 0.1391}	['nucleus', 'nucleus', 'nucleus', 'nucleus', 'nucleus', 'nucleus', 'nucleus', 'nucleus', 'nucleus', 'nucleus', 'nucleus', 'nucleus', 'nucleus', 'nucleus', 'nucleus', 'nucleus', 'nucleus', 'nucleus', 'nucleus', 'nucleus', 'nucleus', 'nucleus']
H0YIS7	RNASEK-C17orf49	{'CHD7': 0.6039, 'ATAD2': 1.0, 'SUPT3H': 0.4052, 'ZMYM2': 0.1317, 'HNRNPL': 0.1126, 'CLK2': 0.1257, 'BCOR': 0.1244, 'TAF6': 0.1668, 'KMT2D': 0.1914, 'PHF2': 0.1754, 'XRCC5': 0.1233, 'RBL1': 0.2255, 'BPTF': 0.1581, 'CTBP1': 1.0, 'NCOA6': 0.1574, 'CDO1': 0.0385, 'BEND3': 0.2473, 'ZNF618': 0.1225, 'NFIC': 0.4342, 'SAMD1': 0.1866, 'PAXIP1': 0.255, 'SFR1': 0.1139, 'RBM45': 0.1234, 'ARID3B': 0.196, 'BAP18': 0.5516, 'RBM12B': 0.2351, 'SSBP3': 0.1292, 'EHMT1': 0.0137, 'DMAP1': 1.0}	['nucleus', 'nucleus', 'nucleus', 'nucleus', 'nucleus', 'nucleus', 'nucleus', 'nucleus', 'nucleus', 'nucleus', 'unclassified', 'nucleus', 'nucleus', 'nucleus', 'nucleus', 'nucleus', 'nucleus', 'nucleus', 'nucleus', 'nucleus', 'nucleus', 'unclassified', 'nucleus', 'nucleus', 'nucleus', 'nucleus', 'unclassified', 'nucleus', 'nucleus']
H0YIV4;A0A024RBB7;P55209;F8VY35;F5H4R6;F8W0J6;B7Z2V4;F8VUX1;F8W020	NAP1L1	{'PRPSAP2': 0.1751, 'RANBP9': 0.5425, 'UBA1': 0.1495, 'IFT46': 0.1766, 'COPS7B': 0.0712, 'COPS8': 0.039, 'ENO1': 1.0, 'UBXN1': 0.4064, 'MAP2K5': 0.1257, 'WARS1': 0.0619, 'BBS2': 0.235, 'NAMPT': 0.1606, 'RAD23A': 0.1248, 'PRPSAP1': 0.8971, 'CACYBP': 0.0871, 'CALCOCO1': 0.0873, 'CDK4': 0.2281, 'TXNRD1': 0.2087, 'PRKAB1': 0.1934, 'NAP1L4': 0.1239, 'PDLIM5': 0.0826, 'MADD': 0.1609, 'TPT1': 0.0861, 'CAPNS1': 0.1659, 'PGLS': 0.1167, 'CRK': 1.0, 'PPP3CA': 0.0899, 'COPS4': 0.0244, 'HPRT1': 0.3164, 'MAT2A': 0.1159, 'PPP2R2A': 0.4138, 'GOT1': 0.1075, 'CSNK2A1': 0.1897, 'TAGLN2': 0.1531, 'NME1': 0.0805, 'EEF2': 0.3244, 'PRDX1': 1.0, 'ANP32A': 1.0, 'PPP1R11': 0.2956, 'TARS3': 0.0791, 'NUDT5': 0.0965, 'ZSWIM8': 0.6363, 'PPIA': 0.4405, 'PPAT': 0.1746, 'PPP2R1A': 1.0, 'TTC12': 0.0565, 'BCR/ABL fusion': 0.5026, 'PEA15': 0.112, 'DAP': 0.073, 'COPS6': 0.1836, 'PPP2CA': 0.4119, 'CCT3': 0.0643, 'ATIC': 1.0, 'GPI': 0.0973, 'B4DZC9[p]': 0.0555, 'UBQLN2': 0.0531, 'B7Z481[p]': 0.3794, 'FNBP1': 0.0959, 'TBC1D15': 0.145, 'AAMP': 0.1258, 'CTC1': 0.2678, 'PEBP1': 0.091, 'HARS1': 0.1606, 'GRIP1': 0.04, 'KPNA4': 0.1111, 'OLA1': 0.2875, 'SPATA33': 0.3793, 'CSNK2B': 0.1998, 'SMAP': 0.2663, 'CLIC1': 0.1936, 'CDC42EP2': 0.1589, 'TAX1BP3': 0.1049, 'IPO7': 0.1733, 'ARIH2': 0.1821, 'LDHA': 0.184, 'SOD1': 0.1043, 'PGK1': 0.0346, 'AK1': 0.0917, 'ALDOA': 0.2637, 'GAPDH': 0.4258, 'LDHB': 0.1657, 'PFN1': 0.0317, 'APRT': 0.037, 'GSTP1': 0.1869, 'UCHL1': 0.1897, 'ADH5': 0.0957, 'PCNA': 0.0872, 'CKB': 0.507, 'PLS3': 0.2214, 'AKR1A1': 0.0542, 'PKM': 1.0, 'STMN1': 0.257, 'PFKL': 0.125, 'PGAM1': 0.0675, 'RASA1': 0.0488, 'GART': 0.1677, 'TARS1': 0.1011, 'YWHAQ': 0.1007, 'CRABP2': 0.1989, 'PRDX6': 0.2886, 'CMPK1': 0.1778, 'SERPINB1': 0.0912, 'AKT2': 0.1439, 'PRDX2': 0.1559, 'CA8': 0.0924, 'ARL3': 0.0066, 'PGM1': 0.4211, 'MDH1': 0.103, 'PPP1R2': 0.1913, 'GNPDA1': 0.1057, 'GCLM': 0.0765, 'FASN': 0.2357, 'SARS1': 0.2086, 'CCT4': 0.0567, 'PGD': 0.0759, 'RAP1GDS1': 0.1338, 'ARHGDIA': 0.4685, 'THOP1': 0.1357, 'CLNS1A': 0.1785, 'PRKAA2': 0.1017, 'EIF5A': 0.0993, 'TUBA1B': 0.2887, 'TUBB4B': 0.1419, 'PAFAH1B2': 0.0999, 'MYO1E': 0.175, 'PIN1': 0.22, 'PPA1': 0.1299, 'PTPA': 0.0817, 'TRIP6': 0.1116, 'MAPRE1': 0.4511, 'TUSC1': 0.1022, 'DRIP4': 0.1181, 'ANP32B': 0.1104, 'POLR3C': 0.155, 'SNX21': 0.0446, 'ARMC6': 0.1184, 'PABIR2': 0.1603, 'DPP9': 0.6019, 'CUL9': 0.1451, 'NEK7': 0.509, 'ANKS1A': 0.111, 'LPP': 0.1303, 'KIFBP': 0.1412, 'C12orf57': 0.1198, 'CPNE1': 0.1164, 'CCT7': 0.0271, 'GNB1L': 0.0955, 'UCK2': 0.5131, 'FAM107B': 0.0762, 'JPT2': 0.15, 'JMJD4': 0.1431, 'BIRC6': 0.1209, 'GID8': 0.1195, 'CHMP5': 0.1538, 'ABRACL': 0.1329, 'UBA2': 0.2597, 'SH3BGRL2': 0.4701, 'JPT1': 0.0567, 'CARHSP1': 0.1824, 'MEMO1': 1.0, 'CIAO2B': 0.0346, 'ARIH1': 0.1063, 'HEL-S-74': 0.0946, 'CRMP1': 0.1988}	['cytosol', 'cytosol', 'cytosol', 'unclassified', 'cytosol', 'cytosol', 'cytosol', 'cytosol', 'cytosol', 'cytosol', 'unclassified', 'cytosol', 'proteasome', 'cytosol', 'cytosol', 'cytosol', 'cytosol', 'cytosol', 'cytosol', 'cytosol', 'cytosol', 'unclassified', 'unclassified', 'cytosol', 'cytosol', 'cytosol', 'cytosol', 'cytosol', 'cytosol', 'cytosol', 'cytosol', 'cytosol', 'cytosol', 'cytosol', 'cytosol', 'cytosol', 'cytosol', 'cytosol', 'cytosol', 'cytosol', 'cytosol', 'cytosol', 'cytosol', 'cytosol', 'cytosol', 'cytosol', 'cytosol', 'cytosol', 'cytosol', 'cytosol', 'cytosol', 'actin_cytoskeleton', 'cytosol', 'cytosol', 'cytosol', 'proteasome', 'cytosol', 'cytosol', 'cytosol', 'cytosol', 'cytosol', 'cytosol', 'cytosol', 'cytosol', 'cytosol', 'cytosol', 'cytosol', 'cytosol', 'cytosol', 'cytosol', 'actin_cytoskeleton', 'unclassified', 'cytosol', 'cytosol', 'cytosol', 'cytosol', 'cytosol', 'cytosol', 'cytosol', 'cytosol', 'cytosol', 'actin_cytoskeleton', 'cytosol', 'cytosol', 'cytosol', 'cytosol', 'unclassified', 'cytosol', 'cytosol', 'cytosol', 'cytosol', 'cytosol', 'cytosol', 'cytosol', 'cytosol', 'cytosol', 'cytosol', 'cytosol', 'cytosol', 'cytosol', 'cytosol', 'cytosol', 'cytosol', 'cytosol', 'cytosol', 'cytosol', 'cytosol', 'cytosol', 'cytosol', 'cytosol', 'unclassified', 'cytosol', 'cytosol', 'actin_cytoskeleton', 'cytosol', 'cytosol', 'cytosol', 'cytosol', 'cytosol', 'cytosol', 'unclassified', 'cytosol', 'unclassified', 'cytosol', 'cytosol', 'cytosol', 'cytosol', 'cytosol', 'cytosol', 'cytosol', 'cytosol', 'cytosol', 'cytosol', 'unclassified', 'cytosol', 'cytosol', 'cytosol', 'cytosol', 'cytosol', 'unclassified', 'cytosol', 'cytosol', 'cytosol', 'cytosol', 'cytosol', 'actin_cytoskeleton', 'cytosol', 'cytosol', 'cytosol', 'cytosol', 'cytosol', 'cytosol', 'unclassified', 'cytosol', 'cytosol', 'cytosol', 'cytosol', 'cytosol', 'cytosol', 'cytosol', 'cytosol', 'cytosol', 'cytosol', 'cytosol']
H0YIV9;O43716;F8VRU3	GATC	{'BPHL': 0.1118, 'RDH13': 0.0676, 'PC': 0.1171, 'MRPL4': 0.1338, 'APOOL': 0.0881, 'MRPL45': 0.1332, 'ACADSB': 0.1396, 'MMUT': 0.1757, 'GLRX5': 0.2872, 'TST': 1.0, 'MACROD1': 0.134, 'YME1L1': 0.1655, 'MMAB': 0.0822, 'TDRKH': 0.1773, 'IMMT': 1.0, 'NME4': 0.1016, 'NDUFB4': 0.1516, 'TOMM40': 0.4951, 'ATP5F1E': 0.2055, 'MRPL28': 0.1527, 'SLC25A24': 0.292, 'COX15': 0.0848, 'MRPL50': 0.2061, 'MRPS31': 0.19, 'MRPS24': 0.0776, 'HINT2': 0.2826, 'PPA2': 0.1913, 'SDR39U1': 0.8875, 'CMC2': 0.19, 'DDX28': 0.1956, 'EXD2': 0.0862, 'ATP5IF1': 0.3278, 'NFU1': 0.1682}	['mitochondrion', 'mitochondrion', 'mitochondrion', 'mitochondrion', 'mitochondrion', 'mitochondrion', 'mitochondrion', 'mitochondrion', 'mitochondrion', 'mitochondrion', 'mitochondrion', 'mitochondrion', 'mitochondrion', 'mitochondrion', 'mitochondrion', 'mitochondrion', 'mitochondrion', 'mitochondrion', 'mitochondrion', 'mitochondrion', 'mitochondrion', 'mitochondrion', 'mitochondrion', 'mitochondrion', 'mitochondrion', 'mitochondrion', 'mitochondrion', 'mitochondrion', 'mitochondrion', 'mitochondrion', 'mitochondrion', 'mitochondrion', 'mitochondrion']
H0YJA2	ZC3H14	{'RFXANK': 1.0, 'METTL18': 0.5213, 'SPIN2B': 0.5404, 'A0A024RBS8[p]': 0.2859, 'ING1': 0.1309, 'PRCC': 0.1214, 'TET2': 0.112, 'PRDM10': 0.0357, 'PHF12': 0.2734, 'POU3F2': 0.2473, 'B4DP23[p]': 0.1426, 'MUTYH': 0.0874, 'RCOR2': 0.3701, 'PCBP2': 0.1008, 'INO80E': 0.0597, 'CIC': 1.0, 'ZFP1': 0.4737, 'RTCA': 0.4119, 'ACSL4': 0.1376, 'TPPP': 0.1313, 'ZNF3': 0.6416, 'GATA3': 0.1008, 'GTF2I': 0.1597, 'ITGB3BP': 0.4045, 'FHL1': 0.0783, 'SGO2': 0.2152, 'Q59FX6[p]': 0.2027, 'Q59G96[p]': 0.2335, 'SH3KBP1': 0.0793, 'RBM26': 0.2058, 'INO80C': 0.065, 'TMPPE': 0.0845, 'POLDIP3': 0.1297, 'DYNLL2': 0.3751, 'PWWP2A': 0.2962, 'CRAMP1': 0.4639, 'EYA3': 0.2, 'CDX2': 0.1948, 'HMG20B': 0.145, 'ANAPC2': 0.2612}	['unclassified', 'unclassified', 'nucleus', 'nucleus', 'nucleus', 'nucleus', 'unclassified', 'nucleus', 'nucleus', 'nucleus', 'unclassified', 'nucleus', 'nucleus', 'unclassified', 'nucleus', 'nucleus', 'nucleus', 'unclassified', 'early_endosome', 'nucleus', 'nucleus', 'unclassified', 'nucleus', 'nucleus', 'nucleus', 'nucleus', 'early_endosome', 'nucleus', 'unclassified', 'nucleus', 'nucleus', 'nucleus', 'nucleus', 'unclassified', 'nucleus', 'nucleus', 'cytosol', 'nucleus', 'nucleus', 'unclassified']
H0YJF3	ALKBH1	{'SEC14L2': 0.1716, 'ICA1L': 0.1805, 'UROS': 0.1462, 'MAN2C1': 0.1685, 'TOR1AIP2': 0.2981, 'SEPSECS': 0.3765, 'PER1': 0.1357, 'TARS3': 0.1074, 'HSPBAP1': 0.4149, 'CBFB': 0.1361, 'APBA3': 0.3608, 'C5': 0.0784, 'NEDD4': 0.1724, 'PCBD1': 0.1747, 'UPP1': 0.1089, 'MAEA': 0.1671, 'ZC3HAV1': 0.2418, 'UBR2': 0.1052, 'CMIP': 1.0, 'CARNMT1': 0.2758, 'ASPSCR1': 0.1445, 'MED20': 0.252, 'RLIM': 0.1031, 'MAPRE3': 0.0993, 'TSC22D4': 0.1711}	['cytosol', 'cytosol', 'cytosol', 'cytosol', 'cytosol', 'cytosol', 'cytosol', 'cytosol', 'cytosol', 'cytosol', 'cytosol', 'cytosol', 'cytosol', 'cytosol', 'unclassified', 'cytosol', 'translation', 'cytosol', 'cytosol', 'cytosol', 'cytosol', 'unclassified', 'unclassified', 'unclassified', 'cytosol']
H0YJF7;A0A7P0TA65;A0A7P0T952;A0A7P0T9T1;A0A7P0T838;A0A7P0TBE4;A0A7P0TA16;A0A7P0T824;Q99986;A0A7P0T9E5;A0A7P0T925;A0A7P0Z4A4;A0A7P0TB08;A0A7P0T814	VRK1	{'XRCC6': 0.0049, 'PTBP1': 0.83, 'HNRNPA3': 0.0504, 'CBX3': 0.0083, 'MATR3': 0.2226, 'ILF2': 0.0087, 'F4ZW66[p]': 0.0055, 'HNRNPC': 0.0237, 'MACROH2A1': 0.0186, 'H2AZ2': 0.0039, 'TOP2A': 0.1823, 'XRCC5': 0.0261, 'UBTF': 1.0, 'HNRNPA2B1': 0.0164, 'HMGB2': 0.0036, 'MSH2': 0.3943, 'HNRNPM': 0.597, 'PRKDC': 0.7171, 'KIF22': 0.1023, 'CHD1L': 0.1544, 'RALY': 0.0573, 'NOVA2': 0.1721, 'SUPT16H': 0.5454}	['nucleus', 'nucleus', 'nucleus', 'nucleus', 'nucleus', 'nucleus', 'nucleus', 'nucleus', 'nucleus', 'nucleus', 'nucleus', 'unclassified', 'nucleus', 'nucleus', 'nucleus', 'nucleus', 'nucleus', 'nucleus', 'nucleus', 'ER', 'nucleus', '14-3-3_scaffold', 'nucleus']
H0YJZ4	STRN3	{'ANKMY2': 0.1584, 'OARD1': 0.1603, 'NOSIP': 0.2076, 'PPP2R3B': 0.1772, 'RAB15': 0.1264, 'RAPGEF2': 0.1566, 'STRIP2': 1.0, 'UMAD1': 0.2048, 'GCOM1': 0.1654, 'CALML3': 0.166, 'MSX2': 0.2777, 'CACNB3': 0.1683, 'PRKCZ': 0.156, 'MZT2A': 0.1577, 'MEX3B': 0.1556, 'CCDC186': 0.2846, 'FAM168A': 0.1578, 'MED30': 0.1861, 'SMYD3': 0.1798, 'DBR1': 0.202}	['cytosol', 'unclassified', 'unclassified', 'cytosol', 'unclassified', 'unclassified', 'cytosol', 'cytosol', 'unclassified', 'unclassified', 'unclassified', 'unclassified', 'cytosol', 'unclassified', 'unclassified', 'unclassified', 'unclassified', 'unclassified', 'unclassified', 'unclassified']
H0YKT5;H0YKN8;H0YNT2;B4E2W3	TLE3	{'RIPK1': 0.0878, 'VPS4B': 1.0, 'TAF6L': 0.1189, 'PAPOLA': 0.0939, 'MAPRE2': 0.2638, 'ILRUN': 0.6408, 'NEK3': 0.3636, 'ANKS1A': 0.6884, 'QRICH1': 0.0778, 'SBNO1': 0.5482, 'POLA1': 0.1084, 'TSEN15': 0.1868, 'CHMP7': 0.0586, 'UBE2Z': 0.2779, 'DNM1L': 0.2589, 'pk': 0.0836, 'RABGAP1L': 0.1107, 'SEC16A': 0.1195, 'SAAL1': 0.3069, 'KIF3B': 0.1479, 'BUB1B': 0.0859, 'PRMT3': 0.099, 'UBXN7': 0.2794, 'GCFC2': 0.1446, 'LIG1': 0.111, 'UBE2K': 0.0761, 'HSF1': 0.2919, 'NCAPH': 0.0991, 'NCOA2': 0.1957, 'PKN1': 0.048, 'PPP4R3A': 0.3436, 'ARMC6': 0.1534, 'PDXDC1': 0.1869, 'AAGAB': 0.0775, 'KDM3B': 0.0985, 'ARMC9': 0.1829, 'UBE2Q1': 0.3303, 'CACUL1': 0.2371, 'GSPT2': 0.1843, 'VPS37A': 0.0726, 'SNF8': 0.0736, 'ARAP1': 0.0829, 'MMS19': 0.138, 'GOPC': 0.1399, 'GGA3': 0.2106, 'LIMD1': 0.3332, 'HOOK1': 0.199, 'PPP6R1': 0.7767, 'GINS2': 0.8594, 'TELO2': 0.1448}	['unclassified', 'cytosol', 'nucleus', 'unclassified', 'unclassified', 'cytosol', 'unclassified', 'cytosol', 'unclassified', 'unclassified', 'unclassified', 'unclassified', 'cytosol', 'unclassified', 'cytosol', 'cytosol', 'cytosol', 'cytosol', 'cytosol', 'cytosol', 'unclassified', 'unclassified', 'unclassified', 'unclassified', 'cytosol', 'cytosol', 'cytosol', 'unclassified', 'cytosol', 'unclassified', 'cytosol', 'cytosol', 'unclassified', 'cytosol', 'unclassified', 'cytosol', 'cytosol', 'unclassified', 'unclassified', 'cytosol', 'unclassified', 'cytosol', 'cytosol', 'cytosol', 'unclassified', 'unclassified', 'unclassified', 'unclassified', 'cytosol', 'cytosol']
H0YLM8;A0A024R5V2;Q8TDJ6	DMXL2	{'HSPA2': 0.1152, 'CAMSAP1': 0.112, 'EP300': 0.1055, 'ARFGEF2': 0.9126, 'DMXL1': 0.1305, 'BAG2': 0.1464, 'RAD51C': 0.1849, 'PTK2': 0.1236, 'HYPK': 0.119, 'HSPA8': 0.1309, 'BRCA2': 0.1496, 'DLGAP5': 0.1492, 'NAB2': 0.1244, 'DEF8': 0.2054, 'CMTR1': 0.2464, 'TTC28': 1.0, 'ORAI2': 0.1262, 'CHMP4A': 0.1326, 'RWDD1': 0.1311, 'GPN2': 0.1261}	['cytosol', 'nucleus', 'nucleus', 'early_endosome', 'nucleus', 'unclassified', 'nucleus', 'unclassified', 'unclassified', 'cytosol', 'early_endosome', 'nucleus', 'unclassified', 'lysosome', 'cytosol', 'cytosol', 'early_endosome', 'cytosol', 'cytosol', 'cytosol']
H0YLY0;Q86TR8	CDC42BPB	{'DAB2': 0.1584, 'METTL18': 0.1521, 'ASAP3': 0.1806, 'SDK1': 0.1586, 'DNM1': 0.1902, 'NCK1': 0.1437, 'KAZN': 0.208, 'KPTN': 0.1461, 'VPS37C': 0.1393, 'TMOD2': 0.1837, 'SVIL': 0.1006, 'CACNB3': 0.2173, 'FCHO2': 0.0201, 'MAP3K1': 0.2654, 'FHL1': 0.1289, 'TTMP': 0.1543, 'PARG': 0.1457, 'SEPTIN5': 1.0, 'PELO': 0.2546, 'CABLES2': 0.4017, 'LIMCH1': 0.1323, 'PLEKHM1': 0.151}	['plasma_membrane', 'unclassified', 'unclassified', 'plasma_membrane', 'early_endosome', 'cytosol', 'nucleus', 'lysosome', 'plasma_membrane', 'actin_cytoskeleton', 'actin_cytoskeleton', 'unclassified', 'actin_cytoskeleton', 'plasma_membrane', 'nucleus', 'unclassified', 'unclassified', 'plasma_membrane', 'unclassified', 'plasma_membrane', 'unclassified', 'unclassified']
H0YMV8;Q71UM5;C9JLI6	RPS27L	{'TEX10': 0.031, 'RPL17': 0.1145, 'RPLP0': 1.0, 'RPLP2': 0.765, 'RPS24': 0.1452, 'PDRG1': 0.3882, 'DDX1': 0.1222, 'RPL13': 0.1226, 'RPL14': 1.0, 'RPS15A': 0.5741, 'RBM47': 0.0123, 'POP7': 1.0, 'KIF1C': 0.133, 'NPM3': 0.1324, 'RPS2': 0.2825, 'RPL7': 0.222, 'RPS3': 0.1497, 'RPL12': 0.139, 'RPL4': 0.1436, 'EIF2S3': 0.066, 'RPS3A': 0.1137, 'NAA20': 0.1489, 'RPL10A': 0.1015, 'TRO': 0.12, 'TARBP2': 0.1684, 'TRIM25': 0.2346, 'PABPC4': 0.1092, 'RTTN': 0.1152, 'IGF2BP1': 0.0634, 'UXT': 0.1237, 'RTCB': 0.0533}	['nucleus', 'translation', 'translation', 'translation', 'stress_granule', 'unclassified', 'stress_granule', 'translation', 'translation', 'translation', 'stress_granule', 'translation', 'stress_granule', 'nucleus', 'stress_granule', 'translation', 'stress_granule', 'translation', 'translation', 'translation', 'stress_granule', 'translation', 'translation', 'stress_granule', 'translation', 'stress_granule', 'translation', 'stress_granule', 'unclassified', 'stress_granule', 'translation', 'stress_granule']
H0YNJ6;Q6PKC0;Q9P2T1;F8WAN9;A0A087WWM4;H0YLV5;H0YMB3;Q7Z527	GMPR2	{'SYK': 0.6661, 'PPM1A': 0.1733, 'EEF2': 0.4152, 'PPP2R1A': 0.2619, 'MAPK9': 0.3062, 'GCA': 0.1218, 'GAPDH': 0.0618, 'ANXA3': 0.1224, 'FNTA': 0.1081, 'TBPL1': 1.0, 'HEBP2': 0.0625, 'DPP3': 0.0942, 'ACSS2': 0.0626, 'RPUSD2': 0.1735, 'RPGR': 0.057, 'BDH2': 0.067, 'PPP4R2': 0.2071, 'OGFR': 0.2073, 'N6AMT1': 0.1539}	['cytosol', 'cytosol', 'cytosol', 'cytosol', 'cytosol', 'cytosol', 'cytosol', 'cytosol', 'cytosol', 'cytosol', 'cytosol', 'cytosol', 'cytosol', 'cytosol', 'cytosol', 'cytosol', 'cytosol', 'cytosol', 'cytosol']
H0YNJ9	DUT	{'LRRC20': 0.3736, 'HERC4': 0.1064, 'PMM1': 0.2415, 'CTIF': 0.6127, 'DFFA': 0.1712, 'EIF1AD': 0.2259, 'RAD51B': 0.2205, 'CHURC1': 0.0402, 'CYLD': 0.0661, 'TMCO4': 0.0748, 'NEK4': 0.178, 'B1': 1.0, 'PXN': 0.5091, 'UBAP1': 0.1119, 'TARS3': 0.2125, 'DHX38': 0.9316, 'FBXO7': 0.1949, 'RIOK3': 1.0, 'GMDS': 0.1658, 'ARMC5': 0.1065, 'UMAD1': 0.1591, 'TBC1D15': 0.0923, 'KHNYN': 0.1241, 'KCTD21': 0.3015, 'MMADHC': 0.0714, 'CTU2': 0.1474, 'TXN': 0.1656, 'BNIP2': 0.0646, 'ZNF428': 0.1306, 'SEC16A': 0.0722, 'TRAF3IP2': 0.1739, 'MOCS2': 0.1428, 'PLCG2': 1.0, 'GCHFR': 0.1458, 'ME1': 0.0909, 'GTF2A1': 0.1428, 'MAPK12': 1.0, 'NFKB2': 0.2096, 'SELENBP1': 0.0524, 'TBCC': 0.1277, 'TUSC1': 0.1812, 'UAP1L1': 0.0755, 'TRAP1': 0.1027, 'NT5DC1': 0.1924, 'WDR73': 0.0064, 'THADA': 0.1282, 'CYB5R4': 0.1409, 'CACUL1': 1.0, 'ARMC8': 0.125, 'MAPKAPK5': 0.489, 'MTURN': 0.0869, 'GYG1': 0.2441, 'METTL25': 0.0793, 'LPIN2': 0.1229, 'LPP': 1.0, 'OTULIN': 0.2275, 'ADAT3': 0.4295, 'PCYT2': 0.3868, 'BBLN': 1.0, 'MINDY3': 0.2975, 'RTEL1': 1.0, 'PAIP2B': 0.3631, 'KLHDC2': 0.2085}	['cytosol', 'cytosol', 'cytosol', 'cytosol', 'cytosol', 'cytosol', 'cytosol', 'cytosol', 'cytosol', 'cytosol', 'cytosol', 'cytosol', 'cytosol', 'cytosol', 'cytosol', 'cytosol', 'cytosol', 'cytosol', 'cytosol', 'cytosol', 'cytosol', 'cytosol', 'unclassified', 'cytosol', 'mitochondrion', 'cytosol', 'cytosol', 'cytosol', 'cytosol', 'cytosol', 'cytosol', 'cytosol', 'cytosol', 'cytosol', 'cytosol', 'cytosol', 'cytosol', 'cytosol', 'cytosol', 'cytosol', 'cytosol', 'cytosol', 'mitochondrion', 'cytosol', 'cytosol', 'cytosol', 'cytosol', 'unclassified', 'cytosol', 'cytosol', 'cytosol', 'cytosol', 'cytosol', 'cytosol', 'cytosol', 'cytosol', 'cytosol', 'cytosol', 'cytosol', 'cytosol', 'cytosol', 'cytosol', 'cytosol']
H2KNE8;Q9UGC7	MTRF1L	{'OXNAD1': 0.1069, 'PDF': 0.1167, 'TRMT2B': 0.1379, 'MFF': 1.0, 'SLC25A36': 0.2293, 'MCM8': 0.1263, 'SUOX': 0.0882, 'B3KT81[p]': 0.8178, 'TWNK': 0.1062, 'TRIO': 0.0348, 'COX8A': 0.1139, 'NUDT6': 1.0, 'TOP3A': 0.1152, 'MRM2': 0.2368, 'COX19': 0.0931, 'SLC25A30': 0.093, 'THEM4': 0.0204, 'PDSS1': 0.1505, 'ACAD10': 0.0989, 'METAP1D': 0.7564, 'GPAM': 0.2039, 'ADCK1': 0.1369, 'PUSL1': 0.3278, 'D2HGDH': 0.3232, 'SLC25A29': 0.2468, 'PPTC7': 0.5515, 'SFXN5': 0.5225, 'AFG1L': 0.0216, 'MTFMT': 0.182, 'GTPBP3': 0.1471, 'MYO19': 0.4598, 'FMC1': 0.1381, 'SERAC1': 0.4586, 'FAM210B': 0.2712, 'MCEE': 0.3722, 'ANTKMT': 0.6464, 'SFXN3': 0.1116, 'MTG2': 0.316, 'MRS2': 0.0992, 'PDP2': 0.2803, 'FEM1B': 0.0514, 'MTO1': 0.1519}	['mitochondrion', 'mitochondrion', 'mitochondrion', 'mitochondrion', 'mitochondrion', 'mitochondrion', 'mitochondrion', 'mitochondrion', 'mitochondrion', 'mitochondrion', 'mitochondrion', 'mitochondrion', 'mitochondrion', 'mitochondrion', 'mitochondrion', 'mitochondrion', 'mitochondrion', 'mitochondrion', 'mitochondrion', 'mitochondrion', 'mitochondrion', 'mitochondrion', 'mitochondrion', 'mitochondrion', 'mitochondrion', 'mitochondrion', 'mitochondrion', 'mitochondrion', 'mitochondrion', 'mitochondrion', 'mitochondrion', 'mitochondrion', 'mitochondrion', 'mitochondrion', 'mitochondrion', 'mitochondrion', 'mitochondrion', 'mitochondrion', 'mitochondrion', 'mitochondrion', 'mitochondrion', 'mitochondrion']
H3BMF4	SPNS1	{'CTSL': 0.1469, 'KXD1': 0.3718, 'STARD3NL': 1.0, 'SCARB2': 0.0718, 'GBA1': 0.0711, 'LIPA': 0.0856, 'BORCS7': 1.0, 'MFSD8': 0.5179, 'NEU1': 0.0647, 'CPVL': 0.0528, 'LAMP2': 0.1229, 'RNF167': 0.0987, 'STARD3': 0.2311, 'TSPAN3': 0.1319, 'SNAPIN': 0.0946, 'CLCN7': 0.0573, 'BLOC1S1': 0.2266, 'MCOLN1': 0.0929, 'LAMTOR1': 0.0815, 'SLC18B1': 0.6373, 'TMEM192': 0.1181, 'RMC1': 0.2678, 'SCPEP1': 0.4684, 'LAMTOR3': 0.0469, 'ENPP4': 0.3171}	['lysosome', 'lysosome', 'lysosome', 'lysosome', 'lysosome', 'lysosome', 'lysosome', 'lysosome', 'lysosome', 'lysosome', 'lysosome', 'lysosome', 'lysosome', 'lysosome', 'lysosome', 'lysosome', 'lysosome', 'lysosome', 'lysosome', 'lysosome', 'lysosome', 'lysosome', 'lysosome', 'lysosome', 'lysosome']
H3BMS5;Q6ZVD8;Q3ZCW4;I3L187	PHLPP2	{'GNB5': 0.1397, 'RAD51B': 0.1102, 'NEK4': 0.1958, 'ARHGAP27': 0.2328, 'MORN2': 0.0836, 'ENO1': 0.6195, 'PGP': 0.1135, 'INPP1': 0.08, 'EEF1D': 0.077, 'BLVRB': 0.1661, 'TMSB10': 0.2397, 'TUBA4A': 0.0952, 'NT5DC1': 0.1771, 'CA13': 0.1101, 'CAMKK1': 0.111, 'SPATA24': 0.1434, 'MAPK1IP1L': 0.5618, 'NUDT10': 1.0, 'L3HYPDH': 0.0419, 'RCHY1': 0.4069, 'PUS3': 0.1008, 'RABEP2': 0.2239, 'SMYD3': 0.2789, 'SMYD2': 0.0511, 'CHMP3': 0.1817}	['cytosol', 'cytosol', 'cytosol', 'cytosol', 'cytosol', 'cytosol', 'cytosol', 'cytosol', 'cytosol', 'cytosol', 'cytosol', 'cytosol', 'cytosol', 'cytosol', 'cytosol', 'cytosol', 'cytosol', 'cytosol', 'cytosol', 'cytosol', 'cytosol', 'cytosol', 'unclassified', 'cytosol', 'cytosol']
H3BN98	H3BN98[p]	{'SLC37A4': 0.1855, 'ANKRD46': 0.1958, 'EMC7': 0.1987, 'DC2': 0.1366, 'MOGS': 0.4559, 'ATP6AP1': 0.1507, 'CAT': 0.1351, 'ILVBL': 0.1683, 'LCLAT1': 0.18, 'EMC10': 0.1741, 'EPHX1': 0.173, 'SRPRB': 0.1524, 'PIGS': 0.1413, 'HSD17B11': 0.2233, 'PIGK': 0.1515, 'RFT1': 0.1787, 'ADPGK': 0.1247, 'LNPK': 0.1964, 'ALG6': 1.0}	['ER', 'ER', 'ER', 'ER', 'ER', 'ER', 'peroxisome', 'ER', 'ER', 'ER', 'ER', 'ER', 'ER', 'ER', 'ER', 'ER', 'ER', 'ER', 'ER']
H3BNC9;P08708;H0YN88;A0A075B716	RPS17	{'SAMD4B': 0.1555, 'RPSA': 0.1666, 'RNF214': 0.2201, 'RPLP1': 0.1275, 'NUDT21': 0.1379, 'ILF3': 0.0666, 'MCRIP1': 0.2903, 'SRSF2': 0.1343, 'PABPC1': 0.0649, 'YBX3': 0.1411, 'MYCBP': 0.0126, 'NELFA': 0.1599, 'DAZAP1': 0.176, 'RPS14': 0.7839, 'RPS24': 0.3005, 'PRMT1': 0.7666, 'CLUH': 0.4905, 'NELFB': 0.1459, 'MKRN2': 0.0844, 'RPS6': 0.1842, 'RPS28': 0.3204, 'EIF2AK2': 0.1102, 'RACK1': 0.1659, 'NACA': 0.135, 'FAU': 0.5486, 'EIF1': 0.2217, 'KIF1C': 0.1938, 'SYNCRIP': 0.294, 'GC20': 0.0133, 'SNRPC': 0.0797, 'RPS2': 0.1447, 'BTF3': 1.0, 'RPS3': 0.1492, 'RPS12': 0.3327, 'EIF2S3': 0.098, 'EIF2D': 0.1028, 'RPS27': 0.0931, 'EIF1AY': 0.1341, 'ZFP36L2': 0.1306, 'RPS3A': 0.1413, 'RPS25': 0.1018, 'RBM6': 0.1462, 'LSM11': 0.1313, 'PURA': 0.1124, 'TRO': 0.1085, 'CIRBP': 0.0495, 'TARBP2': 0.1359, 'FOCAD': 0.0429, 'FARSA': 0.1535, 'ZCCHC8': 0.0505, 'Q6ZMY0[p]': 0.1254, 'NUFIP2': 0.0909, 'HOOK3': 0.2835, 'SKIC8': 1.0, 'PAIP1': 0.0953, 'RPAP3': 0.1238, 'MKRN1': 0.0921, 'CNOT11': 0.1657, 'ZC3H4': 0.0706, 'DRG1': 0.1768, 'LSM2': 0.1385, 'RTCB': 0.4362, 'PRRC2C': 0.0674}	['stress_granule', 'translation', 'cytosol', 'translation', 'nucleus', 'nucleus', 'translation', 'nucleus', 'stress_granule', 'stress_granule', 'nucleus', 'stress_granule', 'nucleus', 'translation', 'stress_granule', 'cytosol', 'stress_granule', 'stress_granule', 'nucleus', 'stress_granule', 'stress_granule', 'stress_granule', 'translation', 'translation', 'translation', 'translation', 'stress_granule', 'stress_granule', 'stress_granule', 'nucleus', 'stress_granule', 'stress_granule', 'stress_granule', 'translation', 'translation', 'stress_granule', 'translation', 'stress_granule', '14-3-3_scaffold', 'stress_granule', 'translation', 'translation', 'translation', 'stress_granule', 'stress_granule', 'nucleus', 'translation', 'stress_granule', 'translation', 'translation', 'nucleus', 'p-body', 'stress_granule', 'stress_granule', 'translation', 'stress_granule', 'stress_granule', 'stress_granule', 'stress_granule', 'translation', 'translation', 'p-body', 'stress_granule', 'stress_granule']
H3BNM4;Q8NBZ0;J3KNE2;I3NI13;I3L270	INO80E	{'TBX2': 0.0867, 'TADA2A': 0.0571, 'JADE3': 0.2079, 'CABIN1': 0.4769, 'PCGF2': 0.1379, 'SFMBT1': 0.1689, 'NEIL2': 0.1398, 'BRD1': 0.2086, 'RFXANK': 0.0939, 'ZNF239': 0.1438, 'CENPL': 0.0707, 'BAHD1': 0.1306, 'KANSL1': 0.1908, 'GLI3': 0.175, 'A0A024RBS8[p]': 0.0795, 'ZNF184': 0.7691, 'ELF1': 0.1936, 'KAT14': 0.2969, 'ZNF195': 0.1749, 'ZNF274': 0.1649, 'MED24': 0.3215, 'ZBTB34': 0.1552, 'KMT5A': 0.0739, 'CDX2': 0.0593, 'MLLT3': 0.0595, 'ZNF213': 0.134, 'PPM1D': 1.0, 'RBM10': 0.26, 'ZKSCAN4': 0.1734, 'LCORL': 0.0919, 'AIG1': 0.3829, 'PRDM10': 0.0313, 'ACD': 0.1326, 'BRPF1': 0.2009, 'LDB1': 0.1262, 'HEY1': 0.5011, 'N4BP2L2': 1.0, 'LCOR': 0.4643, 'ACADM': 0.0649, 'C2orf72': 0.1195, 'NAB1': 0.2751, 'CAPN14': 0.2169, 'TDG': 0.2532, 'MED26': 0.1426, 'MEIS1': 0.077, 'ZBTB17': 0.2087, 'KAT6B': 0.1287, 'B3KMG8[p]': 0.071, 'TIGD2': 0.0607, 'POU3F2': 0.2221, 'SENP6': 0.0331, 'TINF2': 0.0916, 'HOMEZ': 0.1928, 'B4DLF8[p]': 0.244, 'CDCA7': 1.0, 'PPHLN1': 0.2299, 'ELF2': 0.3176, 'ZFX': 0.1516, 'DPF1': 0.169, 'TLK2': 0.8613, 'OTX1': 0.1188, 'ZNF655': 0.1073, 'DYNC1I2': 0.1165, 'ZFHX4': 0.0946, 'SLC25A44': 0.1139, 'PUF60': 0.7676, 'API5': 1.0, 'HNRNPH1': 0.2555, 'ZC3H14': 0.0597, 'E4F1': 0.1057, 'TMEM62': 0.0987, 'NR2C1': 0.2831, 'CIC': 0.6302, 'UBA52': 0.0386, 'ZNF646': 0.3964, 'SETD1A': 0.1441, 'ZBTB39': 0.1439, 'ZBTB5': 0.3429, 'TRIM24': 0.1327, 'POLR1G': 0.0516, 'ZNHIT1': 0.0824, 'SS18L1': 0.2725, 'TPPP': 0.2095, 'DUSP14': 0.1255, 'YEATS4': 0.0393, 'MYBL2': 0.1243, 'SKIL': 0.4943, 'ZNF3': 0.0701, 'ATF3': 0.2926, 'TAF1': 0.5509, 'XPA': 0.0517, 'PAX3': 0.2263, 'HOXA13': 1.0, 'RFX3': 0.2333, 'NR2C2': 0.209, 'CDK8': 0.0289, 'MNX1': 0.1078, 'PKNOX1': 0.1471, 'E2F1': 0.2361, 'MLLT1': 0.2058, 'MECOM': 0.3697, 'BPTF': 0.2226, 'CHD3': 1.0, 'TP53BP1': 0.0781, 'FHL1': 0.1192, 'TFDP2': 0.1235, 'NCOA6': 0.1149, 'CBX2': 0.1085, 'MAD2L1BP': 0.3784, 'E2F5': 0.1731, 'TAF5': 0.0516, 'TAF11': 0.1162, 'ALX1': 0.2599, 'VPS72': 1.0, 'ZNF800': 0.0391, 'HOXB13': 0.0804, 'FLYWCH1': 0.5904, 'NCBP3': 0.035, 'HOXC10': 0.2242, 'HNRNPK': 0.1923, 'ZNF618': 0.7527, 'PPRC1': 0.1545, 'CDCA2': 0.4278, 'ZNF518A': 0.054, 'BICRAL': 0.217, 'CENPP': 0.3185, 'LIN54': 0.4942, 'INTS5': 0.2164, 'INO80C': 0.4461, 'MST154': 0.0955, 'PAXIP1': 0.1476, 'GTF2H5': 0.0289, 'RGPD4': 0.078, 'EMSY': 1.0, 'RAI1': 0.0846, 'PCGF5': 0.2521, 'TADA2B': 0.099, 'MYPOP': 0.364, 'PALB2': 0.4283, 'SLX4': 0.1134, 'REXO1': 0.0537, 'BANP': 0.1187, 'BOD1L1': 0.117, 'BCL7C': 0.1768, 'BBX': 0.1162, 'ZNF516': 0.1194, 'TAF4B': 0.1285, 'KAT2A': 0.1109, 'GATA6': 0.0591, 'E2F7': 0.1332, 'RAD51AP1': 1.0, 'PHF21A': 0.0682, 'ZBTB10': 0.0343, 'DCUN1D1': 0.0728, 'ZNF496': 0.8157, 'INTS15': 0.2806, 'TTC14': 1.0, 'PWWP2A': 0.0871, 'UHRF2': 0.3164, 'KIF20B': 0.1501, 'CRAMP1': 0.0584, 'ZKSCAN3': 0.0656, 'SP2': 0.0861, 'CENPK': 0.6003, 'CENPO': 0.519, 'SPINDOC': 0.1143, 'C2orf49': 0.0897, 'PHF20': 0.0948, 'NSD3': 0.3643, 'GREB1L': 0.0658, 'TGIF2': 0.1118, 'GZF1': 0.4194, 'ZNF335': 0.563, 'ACTR8': 0.4574, 'SAP30L': 0.2454, 'PRDM16': 0.0404, 'UBN1': 0.1186, 'CUTC': 0.0983, 'ZBTB40': 0.0229, 'ING3': 0.0204, 'MBD2': 1.0, 'DNMT3B': 0.0934, 'ZNF639': 0.1675, 'SIX4': 0.2165, 'FOXD3': 0.1941, 'YEATS2': 0.1539, 'KMT2B': 0.0469, 'FOXJ3': 0.0412, 'ICE1': 0.1489, 'ZHX2': 0.0638, 'YLPM1': 0.1946, 'HSF2': 0.1173}	['nucleus', 'nucleus', 'nucleus', 'nucleus', 'nucleus', 'nucleus', 'nucleus', 'nucleus', 'unclassified', 'nucleus', 'nucleus', 'nucleus', 'nucleus', 'nucleus', 'nucleus', 'nucleus', 'nucleus', 'nucleus', 'nucleus', 'nucleus', 'nucleus', 'nucleus', 'nucleus', 'nucleus', 'nucleus', 'nucleus', 'nucleus', 'nucleus', 'nucleus', 'nucleus', 'unclassified', 'nucleus', 'nucleus', 'nucleus', 'nucleus', 'nucleus', 'nucleus', 'nucleus', 'mitochondrion', 'nucleus', 'nucleus', 'nucleus', 'nucleus', 'nucleus', 'nucleus', 'nucleus', 'nucleus', 'nucleus', 'nucleus', 'nucleus', 'nucleus', 'nucleus', 'nucleus', 'nucleus', 'nucleus', 'nucleus', 'nucleus', 'nucleus', 'nucleus', 'nucleus', 'nucleus', 'nucleus', 'nucleus', 'cytosol', 'nucleus', 'nucleus', 'nucleus', 'nucleus', 'nucleus', 'nucleus', 'unclassified', 'nucleus', 'nucleus', 'nucleus', 'nucleus', 'nucleus', 'nucleus', 'nucleus', 'nucleus', 'nucleus', 'nucleus', 'nucleus', 'nucleus', 'nucleus', 'nucleus', 'nucleus', 'nucleus', 'nucleus', 'nucleus', 'nucleus', 'nucleus', 'nucleus', 'nucleus', 'nucleus', 'nucleus', 'nucleus', 'nucleus', 'unclassified', 'nucleus', 'nucleus', 'nucleus', 'nucleus', 'nucleus', 'nucleus', 'nucleus', 'nucleus', 'nucleus', 'nucleus', 'nucleus', 'nucleus', 'nucleus', 'nucleus', 'unclassified', 'nucleus', 'nucleus', 'nucleus', 'nucleus', 'nucleus', 'nucleus', 'nucleus', 'nucleus', 'nucleus', 'nucleus', 'nucleus', 'nucleus', 'nucleus', 'nucleus', 'nucleus', 'nucleus', 'nucleus', 'nucleus', 'unclassified', 'nucleus', 'nucleus', 'nucleus', 'nucleus', 'nucleus', 'nucleus', 'nucleus', 'nucleus', 'nucleus', 'nucleus', 'nucleus', 'nucleus', 'nucleus', 'nucleus', 'nucleus', 'nucleus', 'nucleus', 'nucleus', 'nucleus', '14-3-3_scaffold', 'nucleus', 'nucleus', 'nucleus', 'unclassified', 'nucleus', 'nucleus', 'nucleus', 'nucleus', 'nucleus', 'nucleus', 'nucleus', 'nucleus', 'nucleus', 'nucleus', 'nucleus', 'nucleus', 'nucleus', 'nucleus', 'nucleus', 'unclassified', 'nucleus', 'nucleus', 'nucleus', 'unclassified', 'nucleus', 'nucleus', 'nucleus', 'nucleus', 'nucleus', 'nucleus', 'nucleus', 'nucleus', 'nucleus', 'nucleus', 'nucleus', 'nucleus', 'nucleus', 'nucleus', 'nucleus', 'nucleus', 'nucleus', 'nucleus']
H3BPE1;H3BQK9	MACF1	{'SPECC1': 0.3281, 'NF2': 0.1119, 'TJP2': 0.118, 'PIK3R2': 0.1463, 'KRT18': 0.1631, 'CSRP2': 0.0921, 'CORO1C': 0.1792, 'CDC42BPA': 0.2785, 'MAP4K4': 0.1976, 'AGFG1': 0.4044, 'PIK3R1': 0.192, 'SEPTIN11': 0.1523, 'MPRIP': 0.1947, 'EXOC1': 0.0339, 'NEFM': 0.0778, 'PIP5K1A': 0.1126, 'EPB41L2': 0.1564, 'TJP1': 0.0672, 'HIP1': 0.053, 'EXOC5': 0.1571, 'SPTBN2': 0.1533, 'FLNB': 0.1097, 'NEFL': 0.1237, 'EPB41': 0.1215, 'ADD1': 0.1908, 'UTRN': 0.1062, 'PTPN13': 0.2122, 'PPFIA1': 1.0, 'SPTAN1': 0.1196, 'INA': 0.0412, 'AMOT': 0.1276, 'LIN7C': 0.1923, 'ADD3': 0.6906, 'PIK3R3': 0.2765, 'PAWR': 0.3149, 'PKP4': 0.0739, 'PLEKHA5': 0.0863, 'EPB41L5': 0.1179, 'BMP2K': 0.0667, 'EPS15L1': 0.1449}	['plasma_membrane', 'actin_cytoskeleton', 'plasma_membrane', 'plasma_membrane', 'actin_cytoskeleton', 'plasma_membrane', 'actin_cytoskeleton', 'actin_cytoskeleton', 'actin_cytoskeleton', 'actin_cytoskeleton', 'plasma_membrane', 'actin_cytoskeleton', 'plasma_membrane', 'actin_cytoskeleton', 'actin_cytoskeleton', 'actin_cytoskeleton', 'plasma_membrane', 'actin_cytoskeleton', 'actin_cytoskeleton', 'plasma_membrane', 'plasma_membrane', 'actin_cytoskeleton', 'actin_cytoskeleton', 'actin_cytoskeleton', 'actin_cytoskeleton', 'actin_cytoskeleton', 'actin_cytoskeleton', 'plasma_membrane', 'plasma_membrane', 'actin_cytoskeleton', 'actin_cytoskeleton', 'actin_cytoskeleton', 'actin_cytoskeleton', 'plasma_membrane', 'actin_cytoskeleton', 'actin_cytoskeleton', 'actin_cytoskeleton', 'plasma_membrane', 'actin_cytoskeleton', 'plasma_membrane', 'plasma_membrane', 'actin_cytoskeleton']
H3BPS8	ALDOA	{'MAPKAPK3': 1.0, 'THUMPD1': 0.0996, 'CYLD': 0.2041, 'SSNA1': 0.1425, 'METTL1': 0.132, 'SHPK': 0.4577, 'PITPNC1': 0.267, 'GALT': 0.1823, 'STRADA': 0.186, 'STAT2': 0.1387, 'TOR1AIP2': 0.3279, 'TBKBP1': 0.1634, 'B3KM43[p]': 0.1528, 'C7orf25': 0.3005, 'KLHDC3': 0.0108, 'NFAT5': 0.0937, 'TGDS': 0.1722, 'MT2A': 0.2156, 'NAT1': 0.0917, 'NEDD4': 0.1402, 'ME1': 0.0983, 'PGGT1B': 0.0196, 'LRRC14': 0.0583, 'PYGO2': 0.0456, 'NASP': 0.1226, 'OGFOD1': 0.7112, 'TMEM102': 0.1003, 'PTER': 0.0776, 'TRIM44': 0.192, 'CFAP418': 0.2702, 'ARAP1': 0.1513, 'DPH7': 0.1488, 'GPN3': 0.1145, 'INPP5F': 0.2126, 'CRMP1': 0.1419}	['cytosol', 'cytosol', 'cytosol', 'cytosol', 'cytosol', 'cytosol', 'cytosol', 'cytosol', 'cytosol', 'cytosol', 'cytosol', 'cytosol', 'cytosol', 'cytosol', 'cytosol', 'cytosol', 'cytosol', 'cytosol', 'cytosol', 'cytosol', 'cytosol', 'cytosol', 'cytosol', 'cytosol', 'cytosol', 'cytosol', 'cytosol', 'cytosol', 'cytosol', 'cytosol', 'cytosol', 'cytosol', 'cytosol', 'cytosol', 'cytosol']
H3BRJ5;F5GZP3;Q8IWR1	TRIM59	{'SPTLC1': 0.0809, 'TMED9': 0.0651, 'CES3': 0.82, 'GNPTG': 0.2069, 'AUP1': 0.153, 'FUT11': 0.1312, 'SREBF1': 0.074, 'CTDNEP1': 0.169, 'SLC41A3': 0.0754, 'MPDU1': 0.0675, 'CDR2': 0.0564, 'SCAP': 0.1083, 'SGCB': 0.4697, 'LPCAT4': 0.1273, 'GRAMD4': 0.0909, 'MFSD5': 0.0718, 'EMC9': 0.1642, 'SCFD1': 0.0887, 'NDC1': 0.0825, 'LSG1': 0.1032, 'PIGM': 0.8091, 'TMEM39A': 1.0, 'TXNDC16': 0.1336, 'SNX14': 0.1196}	['ER', 'ERGIC', 'ER', 'Golgi', 'ER', 'ER', 'ER', 'ER', 'ER', 'ER', 'ER', 'ERGIC', 'ER', 'ER', 'ER', 'Golgi', 'ER', 'ERGIC', 'ER', 'ER', 'ER', 'ER', 'ER', 'ER']
H3BRK3;B4DLR8;Q3B792;H3BNV2;P15559;Q53G81	NQO1	{'ICA1L': 0.1265, 'DHPS': 0.1161, 'GNPDA2': 0.118, 'CCDC91': 0.1425, 'PRKAG2': 0.0572, 'EEF1AKMT2': 0.1337, 'TARS3': 0.131, 'FUOM': 0.1009, 'STARD4': 0.3718, 'TBC1D15': 0.0928, 'NOL3': 0.214, 'JMJD7': 0.1143, 'TBCEL': 0.0757, 'HECTD3': 0.1953, 'YOD1': 0.3657, 'SMYD5': 0.7511, 'CMIP': 1.0, 'PGBD5': 0.1738, 'CAMKK1': 0.1226, 'CHAC2': 0.4019, 'ADAT3': 0.113, 'NUDT11': 0.0607, 'BBLN': 0.2406, 'GGACT': 0.3437, 'CHMP4A': 0.6315, 'ASPSCR1': 0.2909, 'TBC1D17': 0.1326, 'TRMT13': 0.683, 'LCMT1': 0.1468, 'RPUSD1': 0.1683}	['cytosol', 'cytosol', 'cytosol', 'cytosol', 'cytosol', 'cytosol', 'cytosol', 'cytosol', 'cytosol', 'cytosol', 'cytosol', 'cytosol', 'cytosol', 'cytosol', 'cytosol', 'cytosol', 'cytosol', 'cytosol', 'cytosol', 'cytosol', 'cytosol', 'cytosol', 'cytosol', 'cytosol', 'cytosol', 'cytosol', 'cytosol', 'cytosol', 'cytosol', 'cytosol']
H3BRL3;O14562;B3KW52;H3BUM8	UBFD1	{'ZFAND5': 0.1859, 'PSME3IP1': 0.7031, 'RAD23A': 0.1428, 'PSMG3': 0.1522, 'TCP11L2': 0.4821, 'NUB1': 0.4546, 'BAG1': 1.0, 'PSMA5': 0.0418, 'PSMC3': 0.3703, 'TCP11L1': 0.5835, 'UBQLN4': 0.0867, 'TXNL1': 0.1979, 'UBOX5': 0.0442, 'UBE3A': 0.2299, 'PSMD6': 0.0558, 'AKIRIN2': 0.9421, 'PSMG4': 0.4428, 'UCHL5': 1.0, 'ECPAS': 0.1683, 'ZFAND6': 0.424, 'AFG2A': 1.0, 'UBLCP1': 0.6615, 'NGLY1': 0.3133, 'PITHD1': 0.735, 'RNF181': 0.0857, 'POMP': 0.5819, 'USP15': 0.2621}	['proteasome', 'proteasome', 'proteasome', 'proteasome', 'proteasome', 'proteasome', 'proteasome', 'proteasome', 'proteasome', 'proteasome', 'ER', 'proteasome', 'unclassified', 'proteasome', 'proteasome', 'proteasome', 'proteasome', 'proteasome', 'proteasome', 'proteasome', 'proteasome', 'proteasome', 'proteasome', 'proteasome', 'proteasome', 'proteasome', 'proteasome']
X5D8S1;H3BRN4;P80404;H3BNQ7;X5D2Y3	ABAT	{'LIAS': 0.0669, 'TRMT2B': 0.2228, 'MTRF1': 0.4579, 'METTL17': 0.0892, 'SPG7': 0.2249, 'MIGA1': 1.0, 'SLC25A36': 0.1473, 'MMAA': 0.0416, 'TAFAZZIN': 0.3037, 'GLRX2': 0.1384, 'RTN4IP1': 0.1389, 'PET117': 0.259, 'SLC25A20': 0.1117, 'GFER': 0.063, 'NDUFAF6': 0.0888, 'THEM4': 0.0421, 'PDSS1': 0.0725, 'NDUFAF5': 0.7617, 'ACAD10': 0.076, 'TOMM7': 0.1102, 'ADCK1': 0.0346, 'PDSS2': 0.2554, 'D2HGDH': 1.0, 'SLC25A40': 0.6749, 'AFG1L': 0.2296, 'SLC25A32': 0.5652, 'RSAD1': 0.0771, 'MRS2': 0.2816, 'RMND1': 0.0748, 'MOCS1': 0.0546, 'MTO1': 0.0442, 'MSRB2': 0.3278}	['mitochondrion', 'mitochondrion', 'mitochondrion', 'mitochondrion', 'mitochondrion', 'mitochondrion', 'mitochondrion', 'mitochondrion', 'mitochondrion', 'mitochondrion', 'mitochondrion', 'mitochondrion', 'mitochondrion', 'mitochondrion', 'mitochondrion', 'mitochondrion', 'mitochondrion', 'mitochondrion', 'mitochondrion', 'mitochondrion', 'mitochondrion', 'mitochondrion', 'mitochondrion', 'mitochondrion', 'mitochondrion', 'mitochondrion', 'mitochondrion', 'mitochondrion', 'mitochondrion', 'mitochondrion', 'mitochondrion', 'mitochondrion']
H3BSK9	ATXN2L	{'FAM50B': 0.1948, 'MAPT': 0.291, 'FBF1': 0.3745, 'DIP2C': 0.0458, 'MFSD14A': 0.4815, 'NPM1': 0.2097, 'CIT': 0.1341, 'PLXNB2': 0.076, 'MINDY2': 0.1608, 'B4DP23[p]': 0.1942, 'RTN4RL2': 0.1387, 'ABCE1': 0.6156, 'GCOM1': 0.2263, 'APBA3': 0.1854, 'AGA': 0.1281, 'DNAJB2': 0.0666, 'CALML3': 0.154, 'PDLIM4': 0.0526, 'TUB': 0.1986, 'CACNB3': 0.0428, 'EIF4A1': 0.4886, 'RPL11': 0.0552, 'Q6LAF9[p]': 0.3506, 'EHBP1L1': 0.0478, 'SMG1': 0.1292, 'C11orf68': 0.0529, 'Q9NXW1[p]': 0.0505, 'RWDD2A': 0.266, 'AGAP1': 1.0}	['unclassified', 'unclassified', 'unclassified', 'plasma_membrane', 'unclassified', 'nucleus', 'plasma_membrane', 'plasma_membrane', 'plasma_membrane', 'unclassified', 'unclassified', 'unclassified', 'unclassified', 'cytosol', 'lysosome', 'unclassified', 'unclassified', 'cytosol', 'plasma_membrane', 'unclassified', 'stress_granule', 'translation', 'lysosome', 'plasma_membrane', 'unclassified', 'cytosol', 'stress_granule', 'unclassified', 'unclassified']
H3BST1;Q9UL45;B2RDK7;H3BNE3;H3BRA4	BLOC1S6	{'AP1S1': 0.1084, 'AP3M1': 0.2846, 'VAMP7': 0.1011, 'RAB4B': 0.1004, 'RAB4A': 0.1277, 'ATP6V1D': 0.1158, 'AP1M1': 0.1493, 'AVL9': 0.1187, 'AP1S2': 0.1456, 'C15orf38-AP3S2': 0.1702, 'AP1G1': 0.1374, 'H0YC42[p];A5Y5A3[p]': 0.0945, 'TPD52L2': 0.5779, 'SNX2': 0.1129, 'AP1G2': 0.1692, 'PRKD3': 0.2002, 'PTPN9': 0.1672, 'BLOC1S1': 0.2431, 'TPD52L1': 0.0959, 'BLOC1S3': 0.645, 'MON1A': 0.0078, 'RUSC1': 0.7452, 'DISC1': 0.0995, 'BLOC1S4': 1.0, 'SNX7': 0.1699, 'SNX6': 0.1919, 'WDR7': 0.6211, 'AP4S1': 0.1594}	['early_endosome', 'lysosome', 'early_endosome', 'early_endosome', 'early_endosome', 'early_endosome', 'early_endosome', 'early_endosome', 'early_endosome', 'early_endosome', 'early_endosome', 'early_endosome', 'early_endosome', 'early_endosome', 'early_endosome', 'early_endosome', 'early_endosome', 'lysosome', 'early_endosome', 'early_endosome', 'lysosome', 'early_endosome', 'early_endosome', 'early_endosome', 'trans-Golgi', 'early_endosome', 'early_endosome', 'early_endosome']
H3BSW6;Q2VPK5	CTU2	{'NQO2': 0.1155, 'PRMT7': 0.1411, 'PRKAR1B': 0.1343, 'ALDH1A3': 0.1343, 'KATNAL1': 0.1183, 'SPAG9': 0.274, 'PTMS': 0.093, 'FTO': 0.3752, 'ARHGEF16': 0.1079, 'ARHGEF10': 0.1944, 'R3HCC1': 0.0964, 'SHTN1': 0.2526, 'RIMOC1': 0.0997, 'DTWD1': 0.1896, 'TRIM5': 0.0947, 'XPNPEP1': 1.0, 'EEF1D': 0.4579, 'RNF141': 0.1798, 'SAAL1': 0.099, 'DUT': 0.1474, 'APBB1': 0.1025, 'DFFA': 0.1129, 'PEX7': 0.1996, 'ZZEF1': 1.0, 'XYLB': 0.0716, 'CAPN15': 0.3593, 'UBE4B': 0.0946, 'PLCG2': 0.2388, 'PHKA2': 0.1165, 'TMSB10': 0.0316, 'PTS': 0.3313, 'SELENBP1': 0.3125, 'TRADD': 0.4277, 'PHYHD1': 0.1171, 'IRAK4': 0.3596, 'PGM2L1': 0.1376, 'THADA': 0.0759, 'OTUD6B': 0.0885, 'FLCN': 0.135, 'RNF34': 0.2335, 'TBCB': 0.0865, 'PRTFDC1': 0.1398, 'OGFR': 0.2916, 'HDAC5': 0.1775}	['cytosol', 'cytosol', 'cytosol', 'cytosol', 'cytosol', 'cytosol', 'cytosol', 'cytosol', 'cytosol', 'cytosol', 'cytosol', 'cytosol', 'cytosol', 'cytosol', 'cytosol', 'cytosol', 'cytosol', 'cytosol', 'cytosol', 'cytosol', 'cytosol', 'cytosol', 'cytosol', 'cytosol', 'cytosol', 'cytosol', 'cytosol', 'cytosol', 'cytosol', 'cytosol', 'cytosol', 'cytosol', 'cytosol', 'cytosol', 'cytosol', 'cytosol', 'cytosol', 'cytosol', 'cytosol', 'cytosol', 'cytosol', 'cytosol', 'cytosol', 'cytosol']
H3BU86;Q59G13;O14662;B7ZBM8	STX16	{'VAMP7': 0.1517, 'SLC38A2': 0.1209, 'ATG9A': 0.2771, 'CD99': 0.2005, 'SLC12A7': 0.1177, 'SLC7A2': 0.0847, 'MFSD4B': 0.2387, 'SLC9A6': 0.6757, 'SLC6A15': 0.108, 'VTI1B': 0.084, 'SV2A': 0.0562, 'SLC12A4': 0.067, 'LMBRD2': 0.3582, 'SYNGR1': 0.0653, 'ATP7B': 0.1699, 'TVP23C': 0.6719, 'SCAMP3': 0.0965, 'TRAPPC3': 0.123, 'STX6': 1.0, 'ATP9B': 0.0734, 'STX10': 0.9305, 'TRAPPC2': 0.1513, 'IGF2R': 0.1143, 'ATP7A': 0.2437, 'FAM219B': 0.083, 'NAPG': 0.2379, 'PLEKHH3': 0.0634, 'TRAPPC5': 0.0573, 'TMEM230': 0.14, 'VTI1A': 0.2143, 'TRAPPC9': 0.1729, 'SLC12A9': 0.3349, 'CYSTM1': 0.1094, 'RAB6B': 0.064, 'STX8': 0.2289, 'TRAPPC4': 0.1377, 'TRAPPC1': 0.085}	['early_endosome', 'plasma_membrane', 'trans-Golgi', 'plasma_membrane', 'trans-Golgi', 'plasma_membrane', 'trans-Golgi', 'trans-Golgi', 'plasma_membrane', 'early_endosome', 'trans-Golgi', 'trans-Golgi', 'trans-Golgi', 'trans-Golgi', 'trans-Golgi', 'trans-Golgi', 'recycling_endosome', 'trans-Golgi', 'trans-Golgi', 'trans-Golgi', 'trans-Golgi', 'trans-Golgi', 'early_endosome', 'trans-Golgi', 'trans-Golgi', 'trans-Golgi', 'trans-Golgi', 'trans-Golgi', 'trans-Golgi', 'trans-Golgi', 'trans-Golgi', 'early_endosome', 'trans-Golgi', 'trans-Golgi', 'early_endosome', 'trans-Golgi', 'trans-Golgi']
H3BUJ7;Q66K89;H3BSL4	E4F1	{'LIMK2': 0.113, 'POLR2K': 0.2669, 'OIP5': 0.1984, 'DAXX': 0.1181, 'ZNF195': 0.1281, 'LCORL': 0.3343, 'MRTFA': 0.1723, 'ZNF430': 0.302, 'B4DP23[p]': 1.0, 'B7Z5M1[p]': 0.1267, 'KHNYN': 0.2383, 'MUTYH': 0.1029, 'INO80E': 0.1057, 'DNMT1': 0.104, 'TRIM24': 0.0801, 'TPPP': 0.5132, 'KIF20A': 0.0739, 'PTTG1': 0.7693, 'XRCC5': 0.1006, 'GATA3': 0.1901, 'MNX1': 0.2989, 'PRKDC': 0.0938, 'TP53BP1': 0.0156, 'CTBP1': 0.226, 'ANKS6': 0.113, 'ZCCHC12': 0.192, 'CCDC174': 0.078, 'SFR1': 0.4478, 'INIP': 0.0425, 'POLL': 0.1844}	['unclassified', 'unclassified', 'unclassified', 'unclassified', 'nucleus', 'nucleus', 'actin_cytoskeleton', 'unclassified', 'unclassified', 'unclassified', 'unclassified', 'nucleus', 'nucleus', 'nucleus', 'nucleus', 'nucleus', 'nucleus', 'unclassified', 'unclassified', 'unclassified', 'unclassified', 'nucleus', 'nucleus', 'nucleus', 'unclassified', 'nucleus', 'unclassified', 'unclassified', 'nucleus', 'unclassified']
H3BUP2;H3BUN4;Q5TZN6;O60936;H3BM67	NOL3	{'PKIA': 0.0681, 'XRCC4': 0.0382, 'CCDC91': 0.2582, 'FAM114A1': 0.1301, 'STARD4': 0.0762, 'DOK1': 0.2165, 'ABHD14B': 0.2982, 'MYD88': 0.1361, 'RUFY3': 0.2243, 'RNF141': 0.0804, 'RIMKLB': 0.1116, 'NQO1': 0.214, 'SNCG': 0.5495, 'JMJD7': 1.0, 'UBE2G1': 0.0664, 'YOD1': 0.2845, 'PTAR1': 0.3234, 'HDDC3': 0.1294, 'ACBD7': 0.1002, 'TMEM102': 0.1465, 'CIAO3': 0.2318}	['cytosol', 'cytosol', 'cytosol', 'cytosol', 'cytosol', 'cytosol', 'cytosol', 'cytosol', 'cytosol', 'cytosol', 'cytosol', 'cytosol', 'cytosol', 'cytosol', 'cytosol', 'cytosol', 'cytosol', 'cytosol', 'cytosol', 'cytosol', 'cytosol']
H3BVF7;Q0P6H9	TMEM62	{'SFMBT1': 0.3484, 'SOX5': 0.3623, 'ZBED1': 0.1751, 'ZSCAN12': 0.0481, 'PAX6': 0.3808, 'HOXA11': 0.0977, 'TCF7L2': 0.3757, 'LCORL': 0.2345, 'ZNF655': 0.0822, 'SETD5': 0.0882, 'INO80E': 0.0987, 'SKI': 0.2201, 'TAF1': 0.4091, 'RFX3': 0.3536, 'NR2C2': 0.1615, 'PKNOX1': 0.639, 'DLX2': 0.7177, 'ELF2': 0.6219, 'HCFC2': 0.0548, 'SMARCD3': 0.0879, 'EMSY': 1.0, 'CASZ1': 0.2952, 'MYPOP': 0.0513, 'SULF2': 0.1285, 'JARID2': 0.1598, 'HIC2': 0.2678, 'UHRF2': 0.0392, 'B9D2': 0.0697, 'BCL7B': 0.1204, 'SIX2': 0.0596, 'ZNF639': 0.099}	['nucleus', 'nucleus', 'nucleus', 'nucleus', 'nucleus', 'nucleus', 'nucleus', 'nucleus', 'nucleus', 'nucleus', 'nucleus', 'nucleus', 'nucleus', 'nucleus', 'nucleus', 'nucleus', 'nucleus', 'nucleus', 'nucleus', 'nucleus', 'nucleus', 'nucleus', 'nucleus', 'unclassified', 'nucleus', 'nucleus', 'nucleus', 'nucleus', 'nucleus', 'nucleus', 'nucleus']
H6QX63;Q6PK04;I3L0U5	CCDC137	{'NKAPD1': 0.1197, 'CBX4': 0.124, 'NCL': 0.155, 'ZNF593': 0.1486, 'RRP1': 0.1334, 'AKAP17A': 0.4916, 'RRP1B': 0.0889, 'KNOP1': 0.2609, 'FAM76B': 0.3659, 'RSBN1L': 0.341, 'RSRC2': 0.0757, 'TAF8': 0.157, 'DHX37': 1.0, 'FTSJ3': 0.2353, 'FAM76A': 0.1495, 'SCAF11': 0.164, 'UTP23': 0.0974, 'CAAP1': 0.1431, 'PNO1': 0.127, 'CCDC59': 0.3261}	['nucleus', 'nucleus', 'nucleus', 'nucleus', 'nucleolus', 'nucleus', 'nucleolus', 'nucleolus', 'nucleus', 'nucleolus', 'nucleus', 'nucleolus', 'nucleolus', 'nucleolus', 'nucleus', 'nucleus', 'nucleolus', 'nucleus', 'nucleolus', 'nucleus']
H7BXD5;P28676;H7C2Z6;B7Z322	GCA	{'WDR77': 0.1592, 'MAPKAPK3': 0.1285, 'FBXO44': 0.2623, 'GNB5': 0.1476, 'GSDME': 0.2191, 'METTL1': 0.1888, 'CARS1': 0.0991, 'PRKAG2': 0.0655, 'MAPK8': 0.1434, 'A8K4T2[p]': 0.5845, 'CHURC1-FNTB': 0.0821, 'DNPH1': 0.2514, 'GMPR2': 0.1218, 'ACOT7': 0.1036, 'DVL1': 0.1715, 'TSC22D2': 0.0923, 'PPP6R2': 0.0817, 'SNCG': 0.1166, 'NAT1': 0.0848, 'VAV2': 0.0928, 'WDR4': 0.0513, 'TUSC1': 1.0, 'DPP3': 0.079, 'RNF187': 0.1098, 'AGGF1': 0.6443, 'TTL': 0.3512, 'HEXIM2': 0.1198, 'WRNIP1': 0.1073, 'RAD9A': 0.2437, 'BBLN': 0.0822, 'YAE1': 0.4635, 'GPN3': 0.1963}	['cytosol', 'cytosol', 'cytosol', 'cytosol', 'cytosol', 'cytosol', 'cytosol', 'cytosol', 'cytosol', 'cytosol', 'cytosol', 'cytosol', 'cytosol', 'cytosol', 'cytosol', 'cytosol', 'cytosol', 'cytosol', 'cytosol', 'cytosol', 'cytosol', 'cytosol', 'cytosol', 'cytosol', 'cytosol', 'cytosol', 'cytosol', 'cytosol', 'cytosol', 'cytosol', 'cytosol', 'cytosol']
H7BXI1;A0A499FIX8;A0A087WXU3;A0FGR8	ESYT2	{'EBP': 0.2322, 'FAM8A1': 0.0844, 'SPTLC2': 0.2572, 'RAB3D': 0.181, 'SLC27A4': 0.0708, 'CHP1': 0.2959, 'ESYT1': 0.0702, 'OSBPL8': 1.0, 'RNF5': 0.0357, 'FNDC3A': 0.0855, 'CLPTM1': 0.1162, 'ARHGEF18': 0.1265, 'NSDHL': 0.3112, 'SACM1L': 0.1466, 'HLA-C': 0.2751, 'CCDC115': 0.2085, 'REEP5': 0.0195, 'POR': 0.168, 'ADAM17': 0.2695, 'RTN3': 0.2024, 'STX18': 0.3507, 'TP53I11': 0.1705, 'STIM1': 0.2338, 'FBXL20': 0.1441, 'SCD': 0.2737, 'EMC8': 0.1209, 'ERLIN1': 0.0196, 'TGFBR1': 0.1043, 'STRN3': 0.2529, 'ITPR2': 0.1844, 'ITPR3': 0.164, 'SLMAP': 0.1554, 'MIA3': 0.3057, 'CDKAL1': 0.1393, 'ATL3': 1.0, 'SDF2L1': 0.0722, 'RETREG3': 1.0, 'ANKLE2': 0.2942, 'ATL2': 0.8586, 'CDK5RAP3': 0.3518, 'ALG1': 0.0769, 'REEP4': 0.1011, 'CD320': 0.1319, 'RTN4': 0.3005, 'TAOK2': 0.1231, 'HSPE1-MOB4': 0.3146}	['ER', 'ER', 'ER', 'ER', 'ER', 'ER', 'ER', 'ER', 'ER', 'ER', 'ER', 'ER', 'ER', 'Golgi', 'ER', 'ER', 'ER', 'ER', 'ER', 'ER', 'ER', 'ER', 'ER', 'ER', 'ER', 'ER', 'ER', 'ER', 'ER', 'ER', 'ER', 'ER', 'ER', 'ER', 'ER', 'ER', 'ER', 'ER', 'ER', 'ER', 'ER', 'ER', 'ER', 'ER', 'ER', 'ER']
H7BXS2;E7EPD9;X5DRA0;Q9NRC1	ST7	{'NAGA': 0.6959, 'DHCR7': 0.1198, 'SERPINH1': 0.0746, 'P4HB': 0.08, 'HERPUD2': 0.1292, 'DDOST': 0.1121, 'C6orf89': 1.0, 'TCTN3': 0.1556, 'COL6A2': 0.2176, 'HLA-DQB1': 0.0455, 'GDE1': 0.0803, 'FUT11': 0.1703, 'SLC35B1': 0.2757, 'TMEM161B': 0.1367, 'TMPO': 1.0, 'DPY19L3': 0.0555, 'LAMA5': 0.1834, 'ERN1': 0.1275, 'RPN1': 0.1376, 'GUSB': 0.1278, 'ERP29': 0.1149, 'FBN2': 0.8661, 'LAMB2': 1.0, 'CDR2': 0.0501, 'EOGT': 0.059, 'GRAMD4': 0.8564, 'TXNDC11': 0.3211, 'PXDN': 0.8592, 'MYDGF': 0.104, 'TTC17': 0.1762, 'C1GALT1C1': 1.0, 'JMJD8': 0.2975, 'TM2D3': 0.4704, 'TMEM39B': 0.1365, 'GBA2': 0.0818, 'EIF2AK3': 0.2589, 'SUCO': 0.2229, 'POMT2': 0.0774}	['ER', 'ER', 'ER', 'ER', 'ER', 'ER', 'ER', 'ER', 'ER', 'ER', 'ER', 'ER', 'ER', 'ER', 'ER', 'ER', 'ER', 'ER', 'ER', 'ER', 'ER', 'ER', 'ER', 'ER', 'ER', 'ER', 'ER', 'ER', 'ER', 'ER', 'ER', 'ER', 'ER', 'ER', 'ER', 'ER', 'ER', 'ER']
H7BY16	NCL	{'RBM3': 0.1592, 'SNRNP70': 0.2692, 'RPL17': 0.2429, 'EXOSC7': 0.1617, 'LENG8': 0.0897, 'SRSF5': 0.0613, 'ZNF22': 0.4635, 'RECQL': 0.1021, 'RPL6': 0.3386, 'SNRNP35': 0.1157, 'NPM1': 1.0, 'GTF2H4': 0.2618, 'DDX17': 0.2647, 'KRI1': 0.0996, 'SRSF6': 0.1174, 'ERCC6': 0.1801, 'EXOSC9': 0.2589, 'HCFC1': 0.0736, 'RPL13': 0.1019, 'FUS': 0.3135, 'HNRNPUL1': 0.1621, 'EWSR1': 0.1158, 'SRSF3': 0.1628, 'XRN2': 0.1516, 'HMGXB4': 0.1113, 'NOP53': 0.1723, 'F4ZW66[p]': 0.431, 'CUSTOS': 0.1982, 'DDX31': 0.1137, 'YY1AP1': 0.2665, 'RBM7': 0.1379, 'SRSF1': 0.0721, 'NPM3': 0.1529, 'SNRNP200': 0.0893, 'RPP40': 0.169, 'EIF2S1': 0.1933, 'POLB': 0.2894, 'DDX5': 0.2588, 'RPL7': 0.1098, 'POLR2I': 0.0978, 'EIF2S3': 0.1917, 'MTREX': 0.039, 'SNRPD3': 0.139, 'RPL23A': 0.1491, 'DHX9': 0.2767, 'KRR1': 0.2294, 'CIRBP': 0.1913, 'FAM98B': 0.5212, 'DNAJC21': 0.0971, 'CEP162': 0.2033, 'PRPF8': 0.0967, 'NCAPG2': 0.2155, 'CCAR1': 0.0531, 'SMC5': 0.0595, 'EXOSC8': 0.2679, 'RBM18': 0.4731, 'DIDO1': 0.183, 'WDR18': 0.7175, 'RBM4': 0.0849, 'POLR1B': 0.0701, 'EXOSC5': 0.9257, 'EXOSC3': 0.0716, 'PDS5B': 0.083, 'CDKN2AIP': 0.0802, 'PRPF19': 0.1356, 'RPL10': 0.1235}	['nucleus', 'nucleus', 'translation', 'nucleus', 'nucleus', 'nucleus', 'nucleus', 'nucleus', 'translation', 'nucleus', 'nucleus', 'nucleus', 'nucleus', 'nucleolus', 'nucleus', 'nucleus', 'nucleus', 'nucleus', 'translation', 'nucleus', 'nucleus', 'nucleus', 'nucleus', 'nucleus', 'nucleus', 'nucleolus', 'nucleus', 'nucleolus', 'nucleolus', 'translation', 'nucleus', 'nucleus', 'nucleus', 'nucleus', 'translation', 'translation', 'nucleus', 'nucleus', 'translation', 'nucleus', 'translation', 'nucleus', 'nucleus', 'translation', 'nucleus', 'nucleolus', 'nucleus', 'nucleus', 'translation', 'nucleus', 'nucleus', 'translation', 'nucleus', 'nucleus', 'nucleolus', 'nucleus', 'nucleus', 'nucleus', 'nucleus', 'nucleolus', 'nucleus', 'nucleus', 'nucleus', 'nucleus', 'nucleus', 'translation']
H7BY36	EWSR1	{'JADE3': 0.0499, 'SRSF8': 0.0071, 'FAM172A': 0.3446, 'BCL9L': 0.1504, 'ZNF282': 0.0774, 'EYA4': 0.6327, 'MCM3': 0.0757, 'MSANTD2': 0.1278, 'RPA3': 0.1949, 'PIAS3': 0.3348, 'B4E2A2[p]': 0.3318, 'B7Z5M1[p]': 0.0735, 'ZNF747': 0.1891, 'UMAD1': 0.09, 'RNPS1': 0.049, 'KLHL41': 0.0415, 'PIAS2': 0.0992, 'CDKN1B': 0.1923, 'EIF6': 0.1693, 'SNAPC1': 0.1162, 'RBM20': 0.2703, 'PNMA1': 0.0897, 'TENT2': 0.1315, 'GTF2H5': 0.2602, 'KIAA1958': 0.4033, 'KCTD6': 0.1472, 'DCUN1D4': 0.1165, 'SNAPC3': 0.11, 'SEPHS2': 0.0769, 'LYST': 0.1373, 'PHF23': 1.0, 'GREB1L': 1.0, 'ACTR6': 0.0737, 'KDM4C': 0.2159, 'BAZ2B': 0.1415, 'PPM1H': 1.0, 'SETD1B': 0.3402, 'HSF2': 1.0}	['nucleus', 'nucleus', 'unclassified', 'unclassified', 'unclassified', 'unclassified', 'nucleus', 'nucleus', 'unclassified', 'unclassified', 'unclassified', 'unclassified', 'unclassified', 'cytosol', 'nucleus', 'cytosol', 'unclassified', 'unclassified', 'unclassified', 'actin_cytoskeleton', 'unclassified', 'nucleus', 'nucleus', 'nucleus', 'unclassified', 'unclassified', 'unclassified', 'unclassified', 'cytosol', 'unclassified', 'unclassified', 'unclassified', 'nucleus', 'unclassified', 'nucleus', 'unclassified', 'unclassified', 'nucleus']
H7BYY1	TPM1	{'MYH9': 0.0893, 'LASP1': 0.1062, 'CDC42': 0.2144, 'MACF1': 0.121, 'ACTN4': 0.1307, 'DTNA': 0.1133, 'SPTBN1': 0.1133, 'MYL6': 0.1003, 'NCAM2': 1.0, 'CIT': 0.1131, 'FLNB': 0.138, 'FLNA': 0.2172, 'MYH10': 0.3088, 'ARF6': 0.1034, 'PTP4A2': 0.3121, 'SEPTIN6': 0.2133, 'FLNC': 1.0, 'SEPTIN2': 0.2528, 'DLG3': 0.2733, 'LRRC1': 0.3208}	['actin_cytoskeleton', 'cytosol', 'plasma_membrane', 'plasma_membrane', 'actin_cytoskeleton', 'actin_cytoskeleton', 'actin_cytoskeleton', 'actin_cytoskeleton', 'actin_cytoskeleton', 'plasma_membrane', 'actin_cytoskeleton', 'actin_cytoskeleton', 'actin_cytoskeleton', 'actin_cytoskeleton', 'plasma_membrane', 'plasma_membrane', 'actin_cytoskeleton', 'plasma_membrane', 'plasma_membrane', 'plasma_membrane', 'plasma_membrane']
H7BZJ3	PDIA3	{'AIMP2': 0.1178, 'ARL6IP5': 0.1337, 'DEGS1': 0.178, 'DPM1': 0.122, 'SSR1': 0.1635, 'SPCS1': 0.1107, 'CPT1A': 0.0889, 'CRTAP': 0.353, 'LCLAT1': 0.1247, 'DCAF8': 0.0412, 'EMC10': 0.1745, 'UBE2G2': 0.4411, 'SQLE': 0.1973, 'C6orf120': 0.0964, 'GPAT4': 0.1606, 'GPD1L': 0.2245, 'MMGT1': 0.0958, 'CISD2': 0.1096, 'COLGALT1': 0.4456, 'PCYOX1L': 0.2776, 'LPCAT1': 1.0, 'ERO1A': 0.1246, 'VPS13A': 0.1672, 'PRXL2A': 0.1473, 'EMC3': 0.109, 'NENF': 0.1739, 'DHRS7': 0.1315}	['ER', 'ER', 'ER', 'ER', 'ER', 'ER', 'ER', 'ER', 'ER', 'unclassified', 'ER', 'ER', 'ER', 'ER', 'ER', 'ER', 'ER', 'ER', 'ER', 'ER', 'ER', 'ER', 'mitochondrion', 'ER', 'ER', 'ER', 'ER']
H7C4B9;H7BZY3;Q9P1T7;C9J784	MDFIC	{'CNTN1': 0.4416, 'ZDHHC5': 0.1049, 'RALB': 0.1479, 'B2M': 0.5741, 'DCBLD2': 0.0901, 'IGSF3': 0.0795, 'CD99': 0.4487, 'CD46': 0.1256, 'GAP43': 0.1283, 'USP46': 0.1939, 'RRAS2': 0.0888, 'EFNB1': 0.1656, 'SLC7A5': 0.08, 'MPZL1': 1.0, 'SLC16A10': 0.1029, 'FAM234A': 0.1297, 'PTGFRN': 0.1266, 'VANGL2': 0.1075, 'PACSIN2': 0.1862}	['plasma_membrane', 'plasma_membrane', 'plasma_membrane', 'plasma_membrane', 'plasma_membrane', 'plasma_membrane', 'plasma_membrane', 'plasma_membrane', 'plasma_membrane', 'plasma_membrane', 'plasma_membrane', 'plasma_membrane', 'plasma_membrane', 'plasma_membrane', 'plasma_membrane', 'plasma_membrane', 'plasma_membrane', 'plasma_membrane', 'plasma_membrane']
H7C0C1	DONSON	{'FAM50B': 0.2147, 'LIMK2': 0.1107, 'XRCC6': 0.4531, 'FLJ40629': 0.2189, 'PACS1': 0.1356, 'POLH': 0.094, 'MED17': 0.1244, 'A8K3Y5[p]': 0.1024, 'MED29': 0.1739, 'B4DNX8[p]': 0.1173, 'B4E1Q1[p]': 0.1812, 'TROPH': 0.1013, 'TMEM256': 0.1331, 'SNRNP200': 0.1352, 'XRCC5': 0.4164, 'YJU2B': 0.2569, 'ERCC2': 0.0698, 'NKTR': 0.084, 'CTBP2': 0.0888, 'PRKDC': 0.1846, 'ATR': 0.0841, 'EFTUD2': 0.1207, 'PRPF8': 0.166, 'SETX': 0.0926, 'ALYREF': 0.1108, 'KIF18A': 0.0573, 'TOPBP1': 0.1608, 'TUBGCP6': 0.1391, 'AFG2B': 0.1313, 'MLXIPL': 1.0, 'POLL': 0.2945, 'GTF3C5': 0.1017}	['unclassified', 'unclassified', 'nucleus', 'nucleus', 'unclassified', 'unclassified', 'nucleus', 'nucleus', 'translation', 'nucleus', 'cytosol', 'unclassified', 'nucleus', 'nucleus', 'unclassified', 'unclassified', 'nucleus', 'nucleus', 'unclassified', 'nucleus', 'nucleus', 'nucleus', 'nucleus', 'nucleus', 'nucleus', 'nucleus', 'nucleus', 'actin_cytoskeleton', 'nucleus', 'unclassified', 'unclassified', 'unclassified']
H7C0J3	CHD3	{'KAT14': 0.2001, 'ZEB2': 0.1373, 'ATXN7': 0.3416, 'ASH1L': 0.1742, 'HSPA8': 0.4723, 'ZNF449': 0.1947, 'KAT6B': 0.0641, 'TLK2': 0.7071, 'ZBED4': 0.1811, 'NPHP4': 0.7287, 'MYBL2': 0.5864, 'E2F1': 0.0556, 'JMJD1C': 0.0457, 'TBRG1': 1.0, 'KMT5B': 0.187, 'LRIF1': 0.0555, 'PPRC1': 0.0704, 'FOXP4': 0.056, 'PIAS4': 0.2641, 'ZNF397': 0.0456, 'BBX': 0.0746, 'SCMH1': 0.1258, 'WDR76': 0.1004, 'PRDM16': 0.6147, 'HSF2': 0.1012}	['nucleus', 'nucleus', 'nucleus', 'nucleus', 'cytosol', 'nucleus', 'nucleus', 'nucleus', 'nucleus', 'nucleus', 'nucleus', 'nucleus', 'nucleus', 'nucleus', 'nucleus', 'nucleus', 'nucleus', 'nucleus', 'nucleus', 'nucleus', 'nucleus', 'nucleus', 'nucleus', 'nucleus', 'nucleus']
H7C0N4;L0R8E5	SF1	{'ZNF48': 0.149, 'ZNF668': 0.6187, 'SATB1': 0.2357, 'NABP2': 0.0336, 'CENPQ': 0.1515, 'CENPH': 0.1379, 'REST': 0.1894, 'MMS22L': 0.1627, 'HNRNPA3': 0.1482, 'CBX3': 0.1473, 'WBP4': 0.2657, 'DERPC': 0.1609, 'DDX5': 0.1573, 'HOXD11': 0.1462, 'PITX1': 0.2743, 'ADARB1': 0.2148, 'RBBP4': 0.1601, 'IQCC': 1.0, 'ZBTB1': 0.1909, 'COA5': 0.1825, 'FSD1': 0.1934, 'DNTTIP1': 0.2097, 'TRPS1': 0.2126}	['nucleus', 'nucleus', 'nucleus', 'nucleus', 'nucleus', 'nucleus', 'nucleus', 'nucleus', 'nucleus', 'nucleus', 'nucleus', 'nucleus', 'nucleus', 'nucleus', 'nucleus', 'unclassified', 'nucleus', 'nucleus', 'nucleus', 'nucleus', 'nucleus', 'nucleus', 'nucleus']
H7C0T2;Q6GPH6	ITPRIPL1	{'CNST': 0.4012, 'TOR3A': 0.1307, 'SNX13': 0.282, 'TRIM13': 0.1289, 'CES3': 0.2635, 'C6orf47': 0.2087, 'STIM2': 0.1278, 'DOCK6': 0.2373, 'PNPLA6': 0.1961, 'ETNK1': 0.1888, 'DPY19L3': 0.1917, 'DHRS3': 0.1519, 'PKD2': 0.13, 'CLMN': 0.1487, 'B3GLCT': 0.1225, 'RETREG2': 0.2019, 'DHRS1': 0.1277, 'TMEM68': 0.2967, 'PIGM': 0.128, 'ZDHHC6': 0.1763, 'EIF2AK3': 0.1253, 'SNX14': 1.0}	['ER', 'ER', 'ER', 'ER', 'ER', 'ER', 'ER', 'ER', 'ER', 'ER', 'ER', 'ER', 'ER', 'ER', 'ER', 'ER', 'ER', 'ER', 'ER', 'ER', 'ER', 'ER']
H7C0V5	ANKHD1-EIF4EBP3	{'SMG9': 0.3197, 'PPP1R13L': 0.2373, 'GRK2': 0.1371, 'TRDMT1': 0.1572, 'THUMPD2': 0.1661, 'ZCCHC14': 0.1521, 'A0A7D5Y1P9[p]': 0.1725, 'CC2D1A': 0.1967, 'VPS50': 0.1613, 'LCMT2': 0.1839, 'NCOR2': 0.2928, 'CNOT6L': 0.2804, 'GCOM1': 0.1611, 'ASDURF': 0.5384, 'C19orf44': 0.1359, 'MSX2': 0.1371, 'Q86T04[p]': 0.2341, 'N4BP2': 0.1267, 'SMG1': 1.0, 'METTL14': 0.1344, 'SMG5': 1.0}	['unclassified', 'cytosol', 'unclassified', 'unclassified', 'unclassified', 'translation', 'unclassified', 'unclassified', 'unclassified', 'unclassified', 'nucleus', 'stress_granule', 'unclassified', 'unclassified', 'unclassified', 'unclassified', 'unclassified', 'unclassified', 'unclassified', 'unclassified', 'unclassified']
H7C0V9	APP	{'TFE3': 0.2377, 'FAM50B': 0.1131, 'PACS1': 0.1166, 'MAPT': 0.1236, 'NOSIP': 0.2154, 'MLLT3': 0.1439, 'B4DDB5[p]': 0.2216, 'B4DNX8[p]': 0.1077, 'STK24': 0.1226, 'B4DYZ1[p]': 0.1296, 'DNMT1': 1.0, 'MED7': 0.4781, 'GIGYF1': 0.1004, 'TAF11': 0.1603, 'Q5U071[p]': 0.103, 'MZT2A': 0.1275, 'PCGF5': 0.2261, 'MNT': 0.2004, 'MLXIPL': 0.357, 'ZNF358': 0.1378}	['nucleus', 'unclassified', 'unclassified', 'unclassified', 'unclassified', 'nucleus', 'unclassified', 'nucleus', 'unclassified', 'nucleus', 'nucleus', 'nucleus', 'lysosome', 'unclassified', 'nucleus', 'unclassified', 'nucleus', 'nucleus', 'unclassified', 'nucleus']
H7C1I6	BAZ2B	{'BRD1': 0.1043, 'BAHD1': 0.2057, 'LCOR': 0.1828, 'BARD1': 0.231, 'C2orf72': 0.2088, 'NFIA': 1.0, 'TIGD2': 0.1174, 'ZNF8': 0.2169, 'ZNF292': 0.313, 'NR2C2': 0.1287, 'PKNOX1': 0.217, 'ITGB3BP': 0.2653, 'CYP27C1': 0.1005, 'HOXA10': 0.1003, 'PPRC1': 0.0974, 'ZNF518A': 0.1534, 'CASZ1': 0.326, 'SIX5': 0.1697, 'PHC3': 0.2749, 'CHD6': 0.2293}	['nucleus', 'nucleus', 'nucleus', 'nucleus', 'nucleus', 'nucleus', 'nucleus', 'nucleus', 'nucleus', 'nucleus', 'nucleus', 'nucleus', 'nucleus', 'nucleus', 'nucleus', 'nucleus', 'nucleus', 'nucleus', 'nucleus', 'nucleus']
H7C1M2	SON	{'INTS2': 0.1009, 'SS18L2': 0.1915, 'LENG8': 0.3406, 'HNRNPD': 0.1252, 'PTBP1': 0.1966, 'DDX17': 0.1474, 'KCTD1': 0.0884, 'GON4L': 0.054, 'ILF2': 0.0872, 'F4ZW66[p]': 0.1492, 'HNRNPH1': 0.172, 'SNRNP200': 0.1064, 'DDX5': 0.4755, 'RPL4': 0.1772, 'HNRNPM': 0.1397, 'RPL7A': 0.1169, 'HNRNPU': 0.1857, 'DHX9': 1.0, 'ELAVL1': 0.3605, 'SIRT6': 0.161}	['nucleus', 'nucleus', 'nucleus', 'nucleus', 'nucleus', 'nucleus', 'unclassified', 'nucleus', 'nucleus', 'nucleus', 'nucleus', 'nucleus', 'nucleus', 'translation', 'nucleus', 'translation', 'nucleus', 'nucleus', 'nucleus', 'nucleus']
H7C1U3	CC2D1B	{'TREX1': 0.7313, 'SRSF8': 1.0, 'ARPP19': 0.3978, 'BBS2': 0.2509, 'MAPT': 0.1041, 'CDK13': 0.2354, 'ZNF282': 0.3621, 'DPYSL2': 0.1137, 'STRADA': 0.0955, 'A0A2R8Y3M9[p]': 0.3182, 'GMPPA': 0.0854, 'TDRD7': 0.2383, 'NMRAL1': 0.7898, 'CEP350': 0.2557, 'CRY2': 1.0, 'NAA16': 0.2332, 'PPP2R1A': 0.1004, 'KPNA2': 0.2198, 'ZNF286A': 0.2131, 'ZNF557': 0.0995, 'WBP4': 0.3956, 'ARMC5': 0.0855, 'ERICH1': 0.0745, 'CCDC28A': 0.0773, 'CNN2': 0.0966, 'RAN': 0.1546, 'IL18R1': 0.0841, 'UMAD1': 0.2189, 'AAMP': 0.1076, 'TPM1': 0.0709, 'DTL': 1.0, 'METAP2': 0.1042, 'DONSON': 0.1398, 'SWI5': 0.2859, 'GCOM1': 0.1172, 'RWDD4': 0.0314, 'DERPC': 0.0316, 'DVL1': 0.0918, 'NEMF': 0.0299, 'SPAG7': 0.1305, 'CMPK1': 0.3424, 'CTH': 0.1961, 'CDK8': 0.14, 'TPGS2': 0.1349, 'IFT70A': 0.095, 'CARNMT1': 0.1579, 'NOPCHAP1': 0.0664, 'MINDY1': 0.0949, 'BBS1': 0.0942, 'CEP76': 0.2056, 'TRAF3IP1': 0.4503, 'STAMBPL1': 0.0502, 'IFT43': 1.0, 'CCDC43': 0.0622, 'CLIC6': 0.1035, 'SPAG5': 0.1898, 'FSD1': 0.0906, 'PRR36': 0.1865, 'PLAA': 0.0576, 'IFT52': 1.0, 'KNSTRN': 0.0955, 'CEP83': 0.1282}	['unclassified', 'nucleus', 'unclassified', 'unclassified', 'unclassified', 'translation', 'unclassified', 'cytosol', 'cytosol', 'unclassified', 'cytosol', 'cytosol', 'cytosol', 'centrosome', 'cytosol', 'stress_granule', 'cytosol', 'unclassified', 'cytosol', 'nucleus', 'nucleus', 'cytosol', 'unclassified', 'nucleus', 'unclassified', 'cytosol', 'cytosol', 'cytosol', 'cytosol', 'cytosol', 'unclassified', 'stress_granule', 'unclassified', 'unclassified', 'unclassified', 'unclassified', 'nucleus', 'cytosol', 'translation', 'cytosol', 'cytosol', 'cytosol', 'nucleus', 'cytosol', 'unclassified', 'cytosol', 'cytosol', 'unclassified', 'cytosol', 'unclassified', 'unclassified', 'unclassified', 'unclassified', 'unclassified', 'cytosol', 'unclassified', 'nucleus', 'unclassified', 'unclassified', 'unclassified', 'unclassified', 'unclassified']
H7C1U8;Q9BUR5	APOO	{'RDH13': 0.0687, 'NDUFB1': 0.4822, 'MRPL4': 0.2102, 'OCIAD1': 0.0864, 'NDUFA4': 1.0, 'SMIM26': 0.1555, 'HAX1': 0.2096, 'TXN2': 0.0845, 'GLRX5': 0.2416, 'AGK': 0.1003, 'TIMM21': 0.1532, 'YME1L1': 1.0, 'HK1': 0.4345, 'TDRKH': 0.4644, 'TBRG4': 0.0244, 'SLC35A4': 0.1155, 'NDUFS5': 1.0, 'SLC25A12': 0.504, 'SCO1': 0.1496, 'NDUFB4': 0.3955, 'TMEM11': 0.1669, 'GK': 0.14, 'CENPF': 0.0419, 'IDH3G': 0.2291, 'LACTB': 0.1558, 'NME3': 0.2686, 'NDUFA9': 0.1261, 'HSDL1': 0.222, 'SLC25A24': 0.2577, 'MRPL21': 0.229, 'TMEM126B': 0.0514, 'FUNDC1': 0.2199, 'MFN1': 0.1238, 'RHOT2': 0.0696, 'MRPL41': 0.1156, 'MRPL50': 0.1379, 'MRPS31': 0.246, 'MTERF3': 0.5024, 'NDUFAF3': 0.1703, 'BCL2L13': 0.5552, 'SLIRP': 0.0668, 'PPA2': 0.1182, 'NT5DC2': 0.1884, 'EXD2': 0.0969, 'DNAJC11': 0.1318, 'MARCHF5': 0.174, 'MRPL15': 0.1014, 'COX6A1': 0.2776, 'CYB5R1': 0.4987, 'NDUFA12': 0.1023, 'SLC25A13': 0.4288, 'NFU1': 0.2011, 'SAMM50': 0.1087, 'COX11': 0.1144, 'PRDX5': 0.5075}	['mitochondrion', 'mitochondrion', 'mitochondrion', 'mitochondrion', 'mitochondrion', 'mitochondrion', 'mitochondrion', 'mitochondrion', 'mitochondrion', 'mitochondrion', 'mitochondrion', 'mitochondrion', 'mitochondrion', 'mitochondrion', 'mitochondrion', 'mitochondrion', 'mitochondrion', 'mitochondrion', 'mitochondrion', 'mitochondrion', 'mitochondrion', 'mitochondrion', 'mitochondrion', 'mitochondrion', 'mitochondrion', 'mitochondrion', 'mitochondrion', 'mitochondrion', 'mitochondrion', 'mitochondrion', 'mitochondrion', 'mitochondrion', 'mitochondrion', 'mitochondrion', 'mitochondrion', 'mitochondrion', 'mitochondrion', 'mitochondrion', 'mitochondrion', 'mitochondrion', 'mitochondrion', 'mitochondrion', 'mitochondrion', 'mitochondrion', 'mitochondrion', 'mitochondrion', 'mitochondrion', 'mitochondrion', 'mitochondrion', 'mitochondrion', 'mitochondrion', 'mitochondrion', 'mitochondrion', 'mitochondrion', 'mitochondrion']
H7C215;H7C0V4;Q9BZR6	RTN4R	{'TRAF4': 0.2875, 'FAM50B': 0.0563, 'DAB2': 0.0884, 'EHD2': 0.6947, 'CBY1': 0.1243, 'LRRC4B': 0.1561, 'RASSF8': 0.174, 'SDK1': 0.5581, 'DAAM2': 0.358, 'TPM1': 0.0532, 'SH3D19': 0.0707, 'DST': 0.1718, 'DIP2C': 0.3121, 'MFSD14A': 0.1057, 'NHSL2': 0.3837, 'RGPD1': 0.0447, 'DOCK5': 0.1763, 'LRRC8B': 1.0, 'PLCB4': 0.1898, 'LRCH1': 0.2063, 'DAPK3': 0.147, 'ATP1A4': 0.1611, 'SHROOM3': 0.128, 'B4DF11[p]': 0.0925, 'STK24': 0.1073, 'FAM114A2': 0.0887, 'ARHGEF6': 0.5524, 'PTPN3': 0.1227, 'RTN4RL2': 0.238, 'PLSCR3': 0.0981, 'ADCY6': 0.1819, 'MED7': 0.5103, 'MELTF': 0.1375, 'LAMA1': 0.0791, 'TUB': 0.2382, 'CNTNAP1': 0.9253, 'GPM6B': 1.0, 'TTMP': 1.0, 'DIPK1A': 0.0601, 'WASF3': 0.1639, 'DAB2IP': 0.5059, 'EHBP1L1': 0.0456, 'BTBD9': 0.2771, 'MTMR12': 0.1344, 'PLCB1': 0.9246, 'PLEKHJ1': 0.1691, 'EHD3': 0.1396, 'POLL': 0.0361, 'RWDD2A': 0.0676}	['plasma_membrane', 'unclassified', 'plasma_membrane', 'plasma_membrane', 'actin_cytoskeleton', 'plasma_membrane', 'plasma_membrane', 'plasma_membrane', 'plasma_membrane', 'cytosol', 'actin_cytoskeleton', 'plasma_membrane', 'plasma_membrane', 'unclassified', 'unclassified', 'unclassified', 'plasma_membrane', 'plasma_membrane', 'plasma_membrane', 'actin_cytoskeleton', 'actin_cytoskeleton', 'plasma_membrane', '14-3-3_scaffold', 'plasma_membrane', 'unclassified', 'Golgi', 'plasma_membrane', '14-3-3_scaffold', 'unclassified', 'unclassified', 'plasma_membrane', 'nucleus', 'plasma_membrane', 'unclassified', 'plasma_membrane', 'unclassified', 'unclassified', 'unclassified', 'Golgi', 'actin_cytoskeleton', 'unclassified', 'plasma_membrane', 'plasma_membrane', 'plasma_membrane', 'plasma_membrane', 'nucleus', 'plasma_membrane', 'unclassified', 'unclassified']
Q6IB29;H7C2Q8;Q99848	EBNA1BP2	{'RBM28': 0.6097, 'SAP18': 0.1213, 'PES1': 0.1241, 'DDX27': 0.4423, 'RRP12': 0.0816, 'SINHCAF': 0.1191, 'H1-2': 0.4245, 'NOP2': 1.0, 'EXOSC10': 0.1084, 'TBL3': 0.0774, 'BOP1': 0.1186, 'RRP1B': 0.4883, 'PDCD11': 0.0513, 'RRS1': 0.0644, 'WDR43': 0.3146, 'WDR12': 0.2721, 'DNTTIP2': 0.1102, 'WDR75': 0.4608, 'EMG1': 0.1135, 'MYBBP1A': 0.0746, 'SF3B5': 0.0772, 'RPF2': 0.0103, 'DDX21': 0.0817, 'FBXO28': 0.3839, 'NOP58': 0.2526, 'RRP15': 0.2666, 'NOC2L': 0.1925, 'UTP18': 0.1125}	['nucleolus', 'nucleus', 'nucleolus', 'nucleolus', 'nucleolus', 'nucleolus', 'nucleus', 'nucleolus', 'nucleolus', 'nucleolus', 'nucleolus', 'nucleolus', 'nucleolus', 'nucleolus', 'nucleolus', 'nucleolus', 'nucleolus', 'nucleus', 'nucleolus', 'nucleolus', 'nucleus', 'nucleolus', 'nucleolus', 'nucleolus', 'nucleolus', 'nucleolus', 'nucleolus', 'nucleolus']
H7C3C4	SLC4A7	{'EPHA2': 0.5171, 'GNAQ': 0.1052, 'GNA13': 0.1998, 'ARHGEF12': 0.1075, 'FRS2': 0.1454, 'B4E106[p]': 0.2283, 'EZR': 0.1423, 'CTDSPL': 0.152, 'NCAM1': 0.1412, 'PIP4K2A': 0.1168, 'RRAS2': 0.234, 'ALCAM': 0.1018, 'MOXD1': 0.1175, 'STXBP4': 0.2997, 'LSR': 0.314, 'CCNYL1': 0.28, 'SVIP': 0.179, 'PIK3R3': 0.1123, 'KIRREL1': 0.1306, 'PKP2': 1.0, 'SLC30A1': 0.1045}	['plasma_membrane', 'plasma_membrane', 'plasma_membrane', 'plasma_membrane', 'plasma_membrane', 'plasma_membrane', 'plasma_membrane', 'plasma_membrane', 'plasma_membrane', 'actin_cytoskeleton', 'plasma_membrane', 'plasma_membrane', 'plasma_membrane', 'stress_granule', 'plasma_membrane', 'plasma_membrane', 'plasma_membrane', 'actin_cytoskeleton', 'plasma_membrane', 'plasma_membrane', 'plasma_membrane']
H7C3F2;V9GYD7;H7C5E9;H3BLW9;V9GZ11;Q1ZZU3;A0A494C0Z4	SWI5	{'ERCC1': 0.1672, 'ARPP19': 0.203, 'SNCB': 0.086, 'FBXL18': 0.1916, 'BCL9L': 1.0, 'ZNF282': 0.0798, 'CLASRP': 0.2855, 'UBE2A': 0.0507, 'RAD17': 1.0, 'NGEF': 0.2507, 'CRY2': 0.0835, 'PIK3C2B': 0.061, 'ZNF286A': 0.0698, 'B4DP23[p]': 0.0718, 'B4E2A2[p]': 0.0456, 'B7Z5M1[p]': 0.0919, 'UMAD1': 0.0666, 'APEX2': 0.1405, 'CC2D1B': 0.2859, 'CUL4B': 0.1125, 'GIGYF1': 0.0609, 'PCNA': 0.0685, 'XRCC5': 0.074, 'ARHGAP8': 0.0303, 'DGCR6': 0.2577, 'NCBP3': 0.0328, 'TRAP1': 0.1333, 'DOP1A': 0.1203, 'CARMIL2': 0.1265, 'ANKRD16': 0.1634, 'CBLL1': 0.198, 'SFR1': 0.0843, 'MIER1': 0.4515, 'FAM168A': 0.0329, 'SNAPC3': 1.0, 'CCDC102A': 0.2417, 'SH3GL3': 0.1445, 'WRAP53': 0.1022, 'BBLN': 0.637}	['unclassified', 'unclassified', 'unclassified', 'unclassified', 'unclassified', 'unclassified', 'unclassified', 'unclassified', 'unclassified', 'cytosol', 'cytosol', 'cytosol', 'cytosol', 'unclassified', 'unclassified', 'unclassified', 'cytosol', 'cytosol', 'cytosol', 'cytosol', 'lysosome', 'unclassified', 'unclassified', 'unclassified', 'unclassified', 'nucleus', 'mitochondrion', '14-3-3_scaffold', '14-3-3_scaffold', 'unclassified', 'unclassified', 'unclassified', 'cytosol', 'unclassified', 'unclassified', 'cytosol', 'cytosol', 'unclassified', 'cytosol']
H7C417	H7C417[p]	{'ERCC1': 0.7364, 'VAT1': 0.1694, 'PRKAR2A': 0.1079, 'TMEM126B': 0.1066, 'STYX': 0.2709, 'RAB3A': 0.1225, 'PRKACA': 0.1177, 'SNAPC4': 0.1248, 'DXO': 0.1621, 'NOSIP': 0.0816, 'REPIN1': 0.1432, 'ING1': 0.0712, 'UBE2A': 0.0651, 'SDHC': 0.1232, 'TBL1X': 0.3261, 'CHCHD5': 0.0682, 'PRIMPOL': 0.1266, 'MUL1': 0.0914, 'CHEK2': 0.0993, 'SMAP1': 0.1172, 'LMO4': 0.2536, 'NSMCE1': 0.0566, 'B4DDB5[p]': 0.1287, 'B4DP23[p]': 0.9779, 'B4E2A2[p]': 0.2318, 'FANCL': 0.3664, 'B7Z5M1[p]': 0.3501, 'MUTYH': 0.1686, 'PCBP2': 0.1274, 'API5': 0.0407, 'CLUAP1': 0.2091, 'FBRS': 0.0791, 'RTCA': 0.9118, 'TRIM24': 0.0744, 'TRAF3IP2': 0.0876, 'ACSL4': 0.5157, 'CHTF8': 0.0842, 'AGA': 0.2827, 'PTPN6': 1.0, 'SEPHS1': 0.2023, 'DGCR6': 1.0, 'TAF11': 0.0707, 'SETMAR': 0.103, 'CENPP': 0.0977, 'CCDC186': 0.0646, 'NPHP3': 0.3032, 'ZCCHC7': 0.093, 'KCTD6': 0.1692, 'ENGASE': 0.1032, 'KIF18A': 0.054, 'FAM168A': 0.0666, 'UBE2E3': 0.0374, 'PPP1R14A': 0.1929, 'RUNDC1': 0.0721, 'EAF1': 0.2484, 'FEM1A': 0.2207, 'ACTR5': 0.0961, 'FOXJ2': 0.0853, 'IFT80': 1.0, 'NOCT': 0.1472, 'LIPT1': 0.0773}	['unclassified', 'early_endosome', 'unclassified', 'mitochondrion', 'unclassified', 'Golgi', 'unclassified', 'nucleus', 'unclassified', 'unclassified', 'unclassified', 'nucleus', 'unclassified', 'mitochondrion', 'unclassified', 'unclassified', 'unclassified', 'mitochondrion', 'cytosol', 'unclassified', 'unclassified', 'nucleus', 'unclassified', 'unclassified', 'unclassified', 'cytosol', 'unclassified', 'nucleus', 'unclassified', 'nucleus', 'unclassified', 'unclassified', 'unclassified', 'nucleus', 'cytosol', 'early_endosome', 'unclassified', 'lysosome', 'unclassified', 'nucleus', 'unclassified', 'unclassified', 'unclassified', 'nucleus', 'unclassified', 'unclassified', 'nucleolus', 'unclassified', 'unclassified', 'nucleus', 'unclassified', 'unclassified', 'unclassified', 'unclassified', 'unclassified', 'unclassified', 'unclassified', 'nucleus', 'unclassified', 'mitochondrion', 'mitochondrion']
H7C446	PPAN	{'SATB1': 0.1588, 'BRD1': 0.2853, 'FYTTD1': 0.1284, 'KAT14': 0.1159, 'BIRC5': 0.207, 'ZSCAN25': 0.3691, 'CENPV': 0.1016, 'PNKP': 0.0553, 'BRPF1': 0.0961, 'LCOR': 0.2143, 'ZNF770': 1.0, 'NOVA1': 0.0911, 'NFIA': 0.7184, 'HOXA11': 0.1372, 'ZEB1': 0.0886, 'ZNF8': 0.0737, 'HMGXB3': 0.1962, 'NR2F1': 0.1061, 'SKI': 0.1072, 'ATF3': 0.1565, 'KMT2A': 0.0589, 'KMT5B': 0.1264, 'TAF3': 0.1099, 'JADE1': 0.2981, 'USP48': 0.3295, 'EP400': 0.2059, 'PWWP2A': 0.0918, 'PRDM16': 0.088, 'INIP': 0.0651, 'SMC3': 0.1394, 'YLPM1': 1.0}	['nucleus', 'nucleus', 'nucleus', 'nucleus', 'nucleus', 'nucleus', 'nucleus', 'nucleus', 'nucleus', 'nucleus', 'nucleus', 'nucleus', 'nucleus', 'nucleus', 'nucleus', 'nucleus', 'nucleus', 'nucleus', 'nucleus', 'nucleus', 'nucleus', 'nucleus', 'nucleus', 'nucleus', 'nucleus', 'nucleus', 'nucleus', 'nucleus', 'nucleus', 'nucleus', 'nucleus']
H7C4F6;O00629;A0A7I2YQ95;A0A7I2V340;A0A7I2V333	KPNA4	{'RANGAP1': 0.2007, 'LZIC': 0.1172, 'GINS3': 0.1133, 'PPP2CB': 0.1415, 'PRDX1': 0.1877, 'LARS1': 0.128, 'SUMO3': 0.1685, 'BAG2': 0.1808, 'PPP2CA': 0.1878, 'DUSP3': 0.1344, 'NAP1L1': 0.1111, 'LDHA': 0.1437, 'LDHB': 0.1399, 'EPRS1': 0.7406, 'HSPA8': 0.1199, 'PCNA': 0.2238, 'RARS1': 0.2404, 'KPNB1': 1.0, 'MAPRE1': 0.5353, 'NUP93': 0.1307, 'TXNDC5': 0.141, 'DYNLL2': 0.148, 'GON7': 0.1137}	['ER', 'cytosol', 'cytosol', 'cytosol', 'cytosol', 'unclassified', 'cytosol', 'unclassified', 'cytosol', 'cytosol', 'cytosol', 'cytosol', 'cytosol', 'cytosol', 'cytosol', 'unclassified', 'unclassified', 'unclassified', 'cytosol', 'nucleus', 'ER', 'unclassified', 'cytosol']
H7C560;A0A2R8Y8E0	BRAF	{'ATG101': 0.0887, 'NRGN': 0.1612, 'CASP8': 0.1377, 'GNB5': 0.1228, 'PRMT7': 0.4926, 'XRCC4': 0.0416, 'RIC8B': 0.5901, 'NEK4': 0.4519, 'STRADA': 0.0744, 'MORN2': 1.0, 'NT5C2': 0.0954, 'HYKK': 0.0787, 'SESN1': 0.5905, 'LNX2': 1.0, 'HYI': 0.4067, 'ZFTRAF1': 0.1142, 'RNF141': 0.1127, 'TUBA4A': 0.0754, 'FBXW9': 0.219, 'PMS2CL': 0.1247, 'TRIM68': 0.4725, 'FBXO42': 1.0, 'UBE2R2': 0.1383, 'MAPKAPK5': 0.1783, 'DCAF11': 0.0475, 'LPIN2': 1.0, 'DPH3': 0.0883, 'RCHY1': 0.2058, 'GNB1L': 0.5139, 'EIF5A2': 0.1019, 'DBNDD1': 0.0894, 'KIF15': 0.3083, 'TRNAU1AP': 0.338, 'ENOPH1': 0.2361}	['cytosol', 'cytosol', 'cytosol', 'cytosol', 'cytosol', 'cytosol', 'cytosol', 'cytosol', 'cytosol', 'cytosol', 'cytosol', 'cytosol', 'cytosol', 'cytosol', 'cytosol', 'cytosol', 'cytosol', 'cytosol', 'cytosol', 'cytosol', 'cytosol', 'cytosol', 'cytosol', 'cytosol', 'cytosol', 'cytosol', 'cytosol', 'cytosol', 'cytosol', 'cytosol', 'cytosol', 'cytosol', 'cytosol', 'cytosol']
H8Y6P7	GCOM1	{'MAPK7': 0.0812, 'IFT46': 0.7546, 'ARPP19': 0.3162, 'CYLD': 0.2058, 'BBS2': 0.1835, 'KLHL26': 0.6454, 'UBE2W': 0.0147, 'VCAN': 0.1938, 'CALCOCO1': 0.3403, 'CTPS2': 0.0654, 'TUBGCP5': 0.0802, 'B1': 0.6146, 'AKAP10': 0.1067, 'ZUP1': 0.1059, 'A0A2R8Y3M9[p]': 0.2511, 'RAPGEF2': 0.0724, 'R3HCC1L': 0.1658, 'EEF2': 0.3419, 'EML1': 0.1402, 'CPLANE1': 0.2284, 'FBXW4': 0.1402, 'UBE2V2': 0.1458, 'CRY2': 0.2348, 'STRIP2': 0.1774, 'DHX38': 0.0136, 'LCMT2': 1.0, 'EIPR1': 0.1622, 'PPP2CA': 0.0714, 'MINDY2': 0.1177, 'ERICH1': 0.072, 'B4DPV7[p]': 0.0489, 'SOS2': 0.1656, 'IL18R1': 0.0601, 'RASA4B': 0.1484, 'UMAD1': 1.0, 'KHK': 0.063, 'AAMP': 0.1616, 'pk': 0.0834, 'EIF4G1': 0.1425, 'GRIP1': 0.146, 'METAP2': 0.1595, 'STRN3': 0.1654, 'ATXN2L': 0.2263, 'ANKHD1-EIF4EBP3': 0.1611, 'CC2D1B': 0.1172, 'SPATA33': 0.0953, 'FLII': 0.1218, 'RWDD4': 0.0888, 'DVL1': 0.0529, 'PDPK1': 0.1532, 'PAPSS1': 0.083, 'PHLPP1': 0.1112, 'APBA3': 0.0988, 'ALDOA': 0.0636, 'HSPA8': 0.3069, 'PCNA': 0.7031, 'CALML3': 0.3013, 'SNCA': 0.2623, 'PDLIM4': 0.1478, 'FADD': 1.0, 'PDCL': 0.4268, 'TARBP1': 0.1588, 'GAB1': 0.305, 'UPP1': 0.551, 'TRAP1': 0.1826, 'MZT2A': 0.5298, 'ANKRD16': 0.3969, 'TTC33': 0.0707, 'MEX3B': 0.0573, 'MOB2': 0.1564, 'DPP9': 1.0, 'MIER1': 0.0699, 'EHBP1L1': 0.2494, 'RCBTB1': 0.1415, 'GSTCD': 0.0965, 'USP32': 0.3167, 'NBEA': 0.5832, 'NSUN6': 0.6247, 'RBM41': 0.0607, 'ARAP1': 0.3122, 'SMG1': 0.0984, 'SPAG5': 0.2818, 'CHMP4A': 0.1185, 'RWDD1': 0.3581, 'CFDP1': 0.0965, 'DBR1': 0.0741, 'FBXL3': 0.1339, 'PAIP2B': 0.1389, 'MEMO1': 0.1352, 'TRAF6': 0.3908, 'CRMP1': 0.128}	['cytosol', 'unclassified', 'unclassified', 'cytosol', 'unclassified', 'cytosol', 'unclassified', 'unclassified', 'cytosol', 'cytosol', 'actin_cytoskeleton', 'cytosol', 'unclassified', 'unclassified', 'unclassified', 'unclassified', 'unclassified', 'cytosol', 'unclassified', 'cytosol', 'cytosol', 'cytosol', 'cytosol', 'cytosol', 'cytosol', 'unclassified', 'unclassified', 'cytosol', 'plasma_membrane', 'unclassified', 'unclassified', 'cytosol', 'cytosol', 'nucleus', 'cytosol', 'cytosol', 'cytosol', 'cytosol', 'stress_granule', 'cytosol', 'stress_granule', 'cytosol', 'stress_granule', 'unclassified', 'cytosol', 'cytosol', 'actin_cytoskeleton', 'unclassified', 'cytosol', 'cytosol', 'cytosol', 'cytosol', 'cytosol', 'cytosol', 'cytosol', 'unclassified', 'unclassified', 'unclassified', 'cytosol', 'cytosol', 'cytosol', 'cytosol', 'cytosol', 'unclassified', 'mitochondrion', 'unclassified', 'unclassified', 'unclassified', 'unclassified', 'cytosol', 'cytosol', 'cytosol', 'plasma_membrane', 'unclassified', 'cytosol', 'cytosol', 'cytosol', 'unclassified', 'cytosol', 'cytosol', 'unclassified', 'unclassified', 'cytosol', 'cytosol', 'cytosol', 'unclassified', 'cytosol', 'cytosol', 'cytosol', 'unclassified', 'cytosol']
H9A532;Q6W2J9;H7C231;H7BZ37;H7BYY2	BCOR	{'SATB2': 0.464, 'MTA2': 0.0779, 'NACC1': 0.0835, 'ATAD2': 0.0558, 'BTAF1': 1.0, 'TFAP2A': 0.1143, 'RPA3': 0.0719, 'EXD2': 0.0648, 'RNASEK-C17orf49': 0.1244, 'ORC4': 0.0557, 'USP1': 0.0537, 'ATF7': 0.1603, 'GFER': 0.1104, 'FOXK2': 0.0646, 'PAXIP1': 0.0707, 'MGA': 0.3133, 'SIN3A': 0.0636, 'DACH1': 0.7914, 'TIMM8B': 0.5816}	['nucleus', 'nucleus', 'unclassified', 'nucleus', 'nucleus', 'nucleus', 'unclassified', 'mitochondrion', 'nucleus', 'nucleus', 'nucleus', 'nucleus', 'mitochondrion', 'nucleus', 'nucleus', 'nucleus', 'nucleus', 'nucleus', 'mitochondrion']
H9KV50;Q9NZV5;D3DPJ3	SELENON	{'PIGN': 0.3192, 'STT3A': 0.3977, 'ALG12': 0.119, 'P4HB': 0.0626, 'TRIM13': 0.0807, 'COL4A2': 0.1733, 'SELENOM': 0.1472, 'CES3': 0.0784, 'GNPTG': 0.1024, 'AUP1': 0.0595, 'FUT11': 0.3369, 'CNEP1R1': 0.0931, 'SLC41A3': 0.0699, 'CYB5B': 0.4701, 'RPN1': 0.1687, 'GUSB': 0.5317, 'CALR': 0.0595, 'HMOX2': 0.1883, 'RCN1': 0.1205, 'SGCB': 0.2181, 'TOR2A': 0.0909, 'EPHX4': 0.1575, 'MMGT1': 0.1181, 'RHBDD1': 0.63, 'NAT14': 0.1064, 'DHRS1': 0.2058, 'TMEM68': 0.0712, 'EMC6': 0.1331, 'PIGM': 1.0, 'TXNDC16': 0.3446, 'POMT2': 0.4318}	['ER', 'ER', 'ER', 'ER', 'ER', 'ER', 'ER', 'ER', 'Golgi', 'ER', 'ER', 'ER', 'ER', 'ER', 'ER', 'ER', 'ER', 'ER', 'ER', 'ER', 'ER', 'ER', 'ER', 'ER', 'ER', 'ER', 'ER', 'ER', 'ER', 'ER', 'ER']
H9KVB4;O15417;A0A024R856	TNRC18	{'TFE3': 0.1528, 'ESCO1': 0.2055, 'KAT14': 0.1145, 'ORC1': 0.2351, 'ZCCHC10': 0.1275, 'B4DNX8[p]': 0.1193, 'TRIM24': 0.1726, 'KIF20A': 0.5901, 'ESRRA': 0.2024, 'CEBPB': 0.157, 'PRKDC': 1.0, 'SP4': 0.7363, 'BEND3': 0.1333, 'PPRC1': 0.152, 'TAF3': 0.2869, 'CENPP': 0.1291, 'RGPD4': 0.106, 'TAF4B': 0.1255, 'ISL2': 0.1434, 'CENPN': 0.1103, 'HSF2': 0.1485}	['nucleus', 'nucleus', 'nucleus', 'nucleus', 'nucleus', 'nucleus', 'nucleus', 'nucleus', 'nucleus', 'nucleus', 'nucleus', 'nucleus', 'nucleus', 'nucleus', 'nucleus', 'nucleus', 'nucleus', 'nucleus', 'nucleus', 'nucleus', 'nucleus']
H9NIM2;P13056	NR2C1	{'PARP1': 0.107, 'ZNF274': 0.2829, 'ZKSCAN4': 0.2008, 'MMS22L': 0.2411, 'LCOR': 0.1818, 'HOXA11': 0.1686, 'ESRRG': 0.2329, 'TLK2': 0.1443, 'INO80E': 0.2831, 'CIC': 0.1194, 'ZBTB39': 0.1671, 'ZBTB5': 0.1168, 'RFX3': 0.1456, 'PKNOX1': 0.1264, 'AF-4': 0.1398, 'JMJD1C': 0.1917, 'ELF2': 0.332, 'HOXB13': 1.0, 'KIF18B': 0.1368, 'SLF2': 0.1848, 'BBX': 0.1154, 'INTS15': 0.1287, 'ICE1': 0.1363}	['nucleus', 'nucleus', 'nucleus', 'nucleus', 'nucleus', 'nucleus', 'nucleus', 'nucleus', 'nucleus', 'nucleus', 'nucleus', 'nucleus', 'nucleus', 'nucleus', 'nucleus', 'nucleus', 'nucleus', 'nucleus', 'nucleus', 'nucleus', 'nucleus', 'nucleus', 'nucleus']
H9SBL6;D2Y6Y7;A0A344AJN3;A0A4D6CQ23;A0A4D6CR66;A0A4D6CRN8;A0A4Y6A3M9;A0A5B9R0V0;A0A3Q8A110;A0A3G5CDK8;A0A344AJC9;A0A344AJJ5;A0A346LZP7;A0A344AJK7;A0A344AJT6;A0A4D5ZD68;A0A344AK65;A0A344AK77;A0A344AKF8;A0A344ARN7;A0A344ASA8;A0A4D6CPA9;A0A346LZR1;A0A346M067;A0A7D5PID9;A0A346M083;A0A346M0E5;A0A3G5C3H0;A0A410RF61;A0A5J6MA53;A0A075C9B0;A0A059RU34;A0A410REX6;A0A096YAI4;A0A059RUY3;A0A059RVW3;A0A1W6EL90;A0A059VCQ6;A0A068CCX5;A0A075C7X8;A0A075C811;A0A075C8F1;A0A1W6EKM9;H6WHW2;A0A075QTM4;A0A3G5CEC5;A0A059S701;A0A3Q8R0B3;A0A3Q9CSM1;A0A3S8PNN9;A0A3S8V7R9;A0A3S8V7Y8;A0A410P8U3;A0A410REX3;A0A1W6EM52;A0A346M0I4;A0A5P8DM77;A0A059RTC0;A0A343E133;A0A6B7GKG9;A0A6B9QAI7;A0A6B9RE80;A0A7D5A0V6;A0A6G7GCA7;A0A6G9L8E1;A0A649YFA4;A0A343FJP7;A0A7G4BPZ4;A0A6H0MT63;A0A6H0MVH2;A0A344AJE3;A0A5P8DNK7;A0A344AJ14;A0A1W6EP19;A0A342YQN0;A0A343DW54;A0A343DYI6;A0A343E084;A0A6M4AEQ1;A0A343E936;A0A343FIQ9;A0A343ECE3;A0A343ED40;A0A650AVB0;A0A649YHJ4;A0A649YEN4;A0A6H0MTD4;A0A5P8DQC4;A0A346M003;A0A7D5T742;A0A346LZV1;A0A7D5TGH2;A0A7D5TGU4;A0A7D5TL38;A0A7D5TN06;A0A7D6HTK9;A0A7D9MXM8;A0A7G4BFB4;Q0VXH8;A0A059S7N3;A0A7G4BFS0;A0A6N0A0P8;A0A7G4BKB9;A0A7G4BQ85;A0A7G4BQK2;A0A7D5PHG4;A0A7D5PHB7;A0A7D5PG06;A0A6B9RB90;A0A649YED7;A0A059RTL6;A0A059RRH2;A0A343F3Y3;A0A1L2EFQ3;A0A1L1ZBJ7;A0A1L1ZBP8;A0A1L1ZCA7;A0A1L1ZCN9;A0A1L1ZEQ1;A0A1L1ZF82;A0A1L1ZFA5;A0A1L1ZFK8;B1PIH2;A0A1L1ZHH5;A0A1L2EFL1;A0A1L5YTP0;A0A059RHU8;A0A1S5SIJ0;A0A0R4Q8V5;A0A0N6YMR1;A0A0G2T4D3;A0A059QLY9;A0A059QQZ9;A0A059QR26;A0A059QR71;A0A059RL82;A0A059QWC2;A0A059RGC7;A0A1L1Y114;A0A1J0QWU2;A0A1J0QLK0;A0A1J0QLD4;A0A1S6M7V2;A0A1S6MX96;A0A1S6MXM6;A0A1S6NKE4;A0A1S6NLX2;A0A1S6NPW0;A0A1S6NS93;A0A1S6NSM3;A0A1S6P2C5;A0A1S6P8C1;A0A1S7C7F8;A0A1U9IH68;A0A059QQT5;A0A1V0FTL9;A0A1V0MC94;A0A1W5XF73;A0A1W5XF98;A0A1W6EIQ2;A0A1S6MNK0;A0A1S6M5A7;A0A1J0QK08;A0A1S5SIL8;A0A1V0FTV2;A0A059RHL4;A0A059RIN6;A0A059RR79;A0A097Q1W7;A0A059RNJ2;A0A059RP18;A0A059RPU4;A0A096VTP9;A0A096VW93;A0A096VY74;A0A059QGJ9;A0A096WX18;A0A096Y7G3;A0A096Y961;A0A7G4BFH9;A0A097Q3H9;A0A059RIS0;A0A097Q3M6;A0A097Q610;A0A097QB54;A0A097QCA4;A0A097QD97;A0A0B5H1L7;A0A0E3D7F5;A0A076MLZ1;A0A075X6V4;A0A075QVS9;A0A059S1D9;A0A059RNF3;A0A023I8Y9;A0A059QIY9;A0A023Q7H2;A0A059RJ29;A0A059RKH8;A0A059RLI7;A0A023I889;A0A059RMA1;A0A059RND0;A0A059QPL3;A0A059QLQ9;A0A0E3T137;A0A059QJ47;A0A023I7L8;A0A023I7V4;A0A059QSI6;A0A023I8F1;A0A023Q9F0;A0A023QYE6;A0A023QD05;A0A023QE67;A0A023QEV0;A0A023QGP6;A0A023QHY5;A0A023QLJ8;A0A023QMV4;A0A343EF68;A0A343F678;A0A7G4BR47;Q4ZFC1;Q4GMY9;Q4GQR4;Q4GSG2;Q4GV61;Q4VFB5;Q4VFM9;Q4ZEL1;Q4GKN3;Q4EYS4;X2C587;Q5SAH4;Q4G8X5;Q4ZEI5;Q5S9G0;Q5S9H3;Q5S9J9;Q5S9N8;Q4GE32;Q4GD70;Q4ZFD4;Q0ZFG9;Q4EXI2;Q0ZK81;Q15IK2;Q4GM79;Q4ZF95;A0A343F6R0;V9K6C5;V5JS27;V5JSF4;R9UCI0;W8D8V4;R9Y256;V5JTX2;V9JB23;V5JSZ5;V9JTU3;V9K052;V9K4I6;W0C6A8;Q85KR5;W5VMK3;U5KQ12;W8D9J2;Q6RQR1;Q6RNJ5;X2CNL3;X5BSQ0;X5CDZ8;X5CJR1;Q85KZ2;Q85KV7;Q1ZY36;Q2LH31;Q2LHW7;Q6RKY6;Q6R0Z3;Q7YEG4;Q6VHA0;Q6UG00;Q6RRX7;Q6RRV0;Q5SB97;Q7YCG6;Q5XS83;Q6RKX7;Q7YCD1;Q6RLS1;Q4EWS2;Q6RLU8;Q6RMK9;Q6RNG3;Q6RNI4;Q5XSM6;Q7YCD5;Q6RQ23;Q6RQU7;Q6RRA9;Q6RQW5;B2Z4U9;Q7YED4;Q7Y843;Q4F3R6;W8DBL0;Q4EXG9;Q0ZFE3;Q4EZ28;Q4F0V2;Q7YED3;Q6VHW2;Q4F3S9;Q4F459;Q5SA70;Q5SAZ3;Q7YEG6;Q6VLT0;Q6VHB0;Q6VHL0;Q6VJ77;Q4F296;Q6VJI3;Q6VKS1;Q6VL11;Q6VLP4;Q7Y6X6;Q5SB58;Q7Y788;V5JQM7;R9ZPP1;R9ZP27;A0A343VDE0;A0A343UFL4;A0A343LPZ1;A0A343M3S8;A0A343RK41;A0A343RVZ9;A0A343RY28;A0A343SD60;A0A343GCT4;A0A343SVP1;A0A343VCC6;A0A342Y8N9;A0A343VFF5;A0A343HCH7;A0A343VFU8;A0A343VGN4;A0A343VIA6;A0A343VLY4;A0A343UDR4;A0A343GAR9;A0A343LPX8;A0A7H1D1V1;A0A343L5C2;A0A343JRX3;A0A343GUB9;A0A343GQY6;A0A342Y3K8;A0A342YGS3;A0A7G4BLZ1;A0A343FIE2;A0A343E8D9;A0A343FU83;A0A343GAN0;A0A343GQA2;A0A1W6ERS1;A0A343YS70;A0A342YEA2;A0A1W6EPE3;A0A1W6EPF1;A0A1W6EPZ0;A0A1W6ER20;A0A1W6ER62;A0A1W6ERD6;A0A1W6ESK1;A0A343DTF5;A0A1W6HW45;A0A1X7RC20;A0A1X9MK73;A0A1X9MMM4;A0A1X9Y8Y6;A0A342LFK0;A0A342LG06;A0A343H566;A0A343IC64;R9Y9G5;R4I9Q0;U3LBD0;S4UQD8;S4SQC6;U5L326;U5L389;V5JGY5;V5JH69;V5JMC8;V5JPE6;T1STG6;U3LCA2;R4I9N7;A0A343JJ75;Q8HNQ5;Q8M7T2;Q8WCW5;Q8WCX0;Q8WCX3;Q9B1D3;Q9B2V5;R9ZRI6;R4IBN0;R9Y3L7;R9Y9A2;R4IA57;U3L335;U3KWA8;T2HJH9;A0A343JMI5;A0A343JRN2;Q0Z7G2;A0A343JS12;A0A343JSI1;A0A343JT78;A0A343JT91;A0A343JU92;A0A343KKD9;A0A343KVL6;A0A343KWU5;Q0VW08;A0A343L0U9;Q4G992;Q5S956;Q0ZEN3;W8D860;U3LBN0;U3LBH8;T1SUY8;T1SWT7;T1SXS5;T1WUI6;A0A140DII8;A0A343LF01;A0A1J0QHC8;A0A7M4CDU5;A5JYK3;A0S2R9;A0S2H8;A0S2B3;A0S1G1;A0S0Z5;A0A7U3TL40;A0A7T8G675;A0S525;A0A343W521;A6YYN7;H9PI66;J7K441;B2KLT0;A7XUC2;B2KLM8;B2D4T1;B2D3Q0;B2D398;B2D0N3;A7LDA2;B1PI24;A0S2V8;A4ZYE7;A1DVF1;A6Z2Z4;C0LJY4;D3KAZ0;A6YUS7;A7XTZ0;B2KLZ5;A0A1J0Q978;A1Z4E8;A6YWX8;A6YW69;A6YVS8;A6YVN9;A6YUU0;D7P9H2;A6YUI6;A3R0R5;A0S590;A3FPA1;A1Z519;A1Z4L3;A1Z4G1;A1Z496;B1NTU9;B0EWL8;A8WF83;H9QVF2;H9R203;A6Z6R7;H9RCE3;H9RCN4;H9PTZ9;H9S0I6;H9RLD9;H9P6L0;H9RN98;H9RQ86;H9RTM9;H9RVR5;H9RY47;H9RZ95;H9S385;H9RHH4;H9S8D5;H9QVC6;H9QTU3;H9QSY1;H9QQA8;H9QWE0;H9RKF1;A8WDK6;E2JKH1;A8R1T6;A8QTE5;A8JLH9;A7XSM8;B1NUN5;H9RB12;A6Z4T0;A6Z659;A6ZIR4;A6Z7D7;A6ZFB4;A6ZF88;A6ZET3;A6ZEL8;A6ZCZ8;A6ZB88;A6Z7G3;A6ZHP8;A6Z698;H9R9T3;A6ZEV9;C5MN37;D8L327;C7SJA0;A0A3G9IWP6;A0A3G9IU23;A0A3G9II42;A0A3G9IAD1;A0A3G9I8L5;A0A3G9IUV3;E1AXS4;A0A7H1D1K7;A0A346LZT2;A0A075X6H8;A0A344AJ72;A6ZHM2;K7WIJ6;A0A059QQB7;A0A346LZY5;A0A493QZL6;A0A6B9RC65;A0A075X6V9;A6ZGJ0;A0A7D5PJZ6;A0A346M0D0;E1B4I5;A0A3G9IBN6;A0A3G9IY71;E2DG83;A0A6B9RB46;A0A098CMI8;A0A098CL94;A0A3G9IPY2;A0A7H1D1N2;A0A7H1D233;A0A7H1D1Y8;A0A7H1D244;A0A7H1D243;A0A7H1D236;A0A7H1D1Y5;A0A7H1D1U8;A0A7H1D1J7;A0A7H1D1S3;A0A7H1D1T1;A0A7H1D1N1;G9IES7;A0A7H1D1K9;A0A7H1D216;A0A7H1D1L4;A0A7H1D1M6;A0A7H1D202;A0A7T5BMW1;E2DGN9;C7SJU5;D9MYY6;D6R7T3;D6N7S2;D6N624;D6N5X2;D6N474;D6N3H7;D5I8A0;D5I7X0;D5I7T1;D3KD25;B2MZ39;D7P9F9;D1G3Z7;D0UTX4;D0UTW1;D0UTS2;C9D5T3;D7NM56;D7P9M4;D7SF29;C9D5C7;D0VDU7;D7P9D3;B9EDU5;B8XZR3;E2J3Y5;B9U5I9;B9EFL9;B9EEV9;E2JKF8;E2FQ77;B5M7I3;B2YAA3;B8RFM5;B8R3B7;D9MZX0;B7TPA5;B2XM45;B7TCM6;B6RGC6;B5M880;B2Z680;B5M7X6;B4YG72;D8L3N5;B3DE99;H9PFC8;P00846;J7K731;A0A1B0W5Q2;A0A1J0PRQ1;A0A1J0PP53;A0A1J0PMF1;A0A1D8RFH8;A0A1D8MBG9;A0A1B2RCV6;A0A1B1PER3;A0A1B1PEP3;A0A1B1PEM5;A0A1B1PEM2;A0A1B0W800;A0A0R4RTL7;E9P7C2;A0A481Y928;A0A1B0VY34;A0A7D5PIN8;G4W2G2;G4W1R5;G4W1K0;G4W157;G4W0D4;G4VZS6;G4VZQ0;G4VZM4;A0A1J0PS43;A0A1J0Q2N5;A0A1J0Q5V1;A0A1J0Q723;E5DZZ0;A0A143FYN5;A0A143FYL2;A0A141ZRV0;A0A141ZRP8;A0A0R4QEB8;E5DYX6;A0A141ZQA4;A0A0R4QTT8;A0A109QFB8;A0A0X8DB89;A0A0S3IUU7;A0A0S3CR60;A0A0S1VVC4;A0A0S1S5W2;A0A0R6NAJ0;A0A140DFM4;A0A143FYU0;A0A1J0QCE6;A0A1B0W446;A0A096VZZ3;A0A143FZ00;A0A1B0VYI1;G4VZ16;G3C9Y6;G1JYS7;H9LPU2;H9LLS3;H9LLP7;H6WIT7;A0A7G4BTU6;H6WHI2;F2WID7;E5DYE4;E5EXA0;F2WI85;F2WHZ4;E7E2Y5;E5QCD4;E5QBE8;E5LR28;E5DY40;E5F549;E5FWR5;E5E0W5;E5DYI3;E5E0V2;E5E0Q0;E5E0L1;E5DZS5;H9LP54;H9LRH8;F8VBB0;H9MIG0;F8V4U1;F8V422;F8V3Y3;F6N1T4;F6K6M4;F5BA93;F2WIP1;E5E0T9;G5D8J5;G8JD62;H9NQF5;H9RJH6;H6WH00;H9P048;H9NZ34;H9NXQ3;H9NTE5;H9NSN5;H9NRK8;H9NRA4;H9MSB7;F2WIH6;H9MN09;E7E3A2;E5E0I5;H9T6E2;I3Q8L5;I3Q4R3;I3Q468;E7E3U7;K9MX48;E9NA19;I1E4I7;H9SRX2;H9T776;H9T5P5;H9T0U2;H9SZG1;H9SY95;H9STU8;H9T7A2;H9SRS0;H9SNR7;K9R230;E9NJY3;L7YL59;F2WGK0;I3Q6Q2;I3Q4T9;H9PCV7;H9P592;F2WGE8;F2VPX4;E9P6Q2;F1CIQ1;H9P0H8;F1CIE7;F1B5V7;F1AZB5;F2WGM6;F1AZ37;E5DYK9;E3W6H4;F2WGR5;F2WHK1;E9P2Y5;F2WHS9;E9NKT2;E9K908;I0B6N6;F1B850;E9JXI6;H9SH14;H9SHT7;F2WG57;H9QLE3;L7NV50;A0A7M4CDJ9;H9STS2;K7WVK3;A6ZG24;H9PQP2;H9QEH5;I6R7U9;I6MDZ8;H9SF77;H9SEJ3;H9SAF0;H9PNM7;L7SA60;H9QJB5;H9QD83;H9PQV7;H9QBC0;H9QA54;H9Q9E4;H9Q2V6;H9Q2F0;H9Q0D5;H9QH48;H9PYL1;H9PLI6;L7P4X9;L7NVL6;H9SP73;L7YKA8;Q0VV46;I6MMM6;L7SDL5;Q06UF8;L7SKU1;L7SRW4;Q06U80	MT-ATP6	{'MDH2': 0.0578, 'MRPL49': 0.0815, 'MRPS10': 0.2096, 'MRPL57': 0.7007, 'MT-ND1': 0.4002, 'FH': 0.1777, 'TRAP1': 0.6602, 'ECHS1': 0.0472, 'PRDX3': 0.0541, 'LRPPRC': 0.0588, 'HADHA': 0.0526, 'NPEPPS': 0.1368, 'LETM1': 0.0524, 'ATP5F1B': 0.2487, 'COX4I1': 0.057, 'UQCRC2': 0.134, 'ATP5F1A': 0.3227, 'ATP5PO': 0.2252, 'TAMM41': 0.0496, 'ATP5MK': 1.0, 'UQCC2': 0.1322}	['mitochondrion', 'mitochondrion', 'mitochondrion', 'mitochondrion', 'mitochondrion', 'mitochondrion', 'mitochondrion', 'mitochondrion', 'mitochondrion', 'mitochondrion', 'mitochondrion', 'mitochondrion', 'mitochondrion', 'mitochondrion', 'mitochondrion', 'mitochondrion', 'mitochondrion', 'mitochondrion', 'mitochondrion', 'mitochondrion', 'mitochondrion']
H9ZYJ2;P10599	TXN	{'MAPKAPK3': 0.1614, 'SNAPC5': 0.1417, 'DHPS': 0.114, 'ASF1B': 0.1584, 'SNCB': 0.1484, 'EEF1AKMT1': 1.0, 'IDE': 1.0, 'TARS3': 0.1119, 'PPM1B': 0.5395, 'DUT': 0.1656, 'PFDN1': 0.4291, 'SNCG': 0.1427, 'GCHFR': 0.1838, 'CASP3': 0.2463, 'NSUN2': 0.068, 'TUSC1': 0.1938, 'DTD1': 0.067, 'ZNHIT2': 0.1767, 'EFL1': 0.1104, 'SZRD1': 0.3158, 'YRDC': 0.197, 'FHIP1B': 0.1077, 'BBLN': 0.1386, 'ALKBH4': 0.1095, 'SCYL3': 0.2323}	['cytosol', 'cytosol', 'cytosol', 'cytosol', 'unclassified', 'cytosol', 'translation', 'cytosol', 'cytosol', 'cytosol', 'cytosol', 'cytosol', 'cytosol', 'cytosol', 'translation', 'cytosol', 'mitochondrion', 'cytosol', 'cytosol', 'cytosol', 'cytosol', 'cytosol', 'cytosol', 'cytosol', 'cytosol']
I1SRC5;L7RSL8;P01116	KRAS	{'JUP': 0.1079, 'RHOA': 0.1104, 'PRKCD': 0.3422, 'ATP2B1': 0.633, 'CDH2': 0.6436, 'ACTN4': 0.0446, 'FTSJ1': 0.2326, 'GRB2': 1.0, 'RAC1': 0.2651, 'CDCA3': 0.1559, 'CD81': 0.1979, 'AP2S1': 0.0968, 'PDLIM1': 0.0823, 'STXBP3': 0.0845, 'MYL12B': 0.0743, 'AP2A2': 0.0969, 'NRAS': 0.2344, 'PTPRF': 0.0492, 'PTP4A2': 0.1011, 'NCR3LG1': 0.0436, 'NECTIN2': 0.1139, 'GRK6': 1.0, 'PACSIN2': 0.133}	['plasma_membrane', 'plasma_membrane', 'plasma_membrane', 'plasma_membrane', 'plasma_membrane', 'actin_cytoskeleton', 'plasma_membrane', 'plasma_membrane', 'plasma_membrane', 'plasma_membrane', 'plasma_membrane', 'plasma_membrane', 'plasma_membrane', 'plasma_membrane', 'actin_cytoskeleton', 'actin_cytoskeleton', 'plasma_membrane', 'plasma_membrane', 'plasma_membrane', 'plasma_membrane', 'plasma_membrane', 'plasma_membrane', 'plasma_membrane']
I1VE18	SEC22B	{'NUP155': 0.1734, 'DESI2': 0.0978, 'TMEM205': 0.1395, 'TMED9': 0.1472, 'TOR3A': 0.0933, 'COMT': 0.126, 'LMAN2': 0.0949, 'SMPD4': 0.4435, 'LYSMD3': 0.0881, 'METTL9': 0.2536, 'B4DM08[p]': 0.1333, 'HNRNPC': 0.2339, 'GPR89B': 0.2782, 'RAB29': 0.1726, 'CALU': 0.0949, 'SEC22B': 0.4434, 'COPB1': 0.0388, 'STX5': 0.3604, 'UGT8': 0.2263, 'MCFD2': 1.0, 'SCFD1': 0.1564, 'NDC1': 0.0968, 'RAB18': 0.1792, 'AAAS': 0.1365, 'CNPY2': 0.3509}	['ER', 'ERGIC', 'ER', 'ERGIC', 'ER', 'ER', 'ERGIC', 'ER', 'ERGIC', 'ERGIC', 'mitochondrion', 'nucleus', 'ERGIC', 'trans-Golgi', 'ER', 'ERGIC', 'ERGIC', 'Golgi', 'ER', 'ERGIC', 'ERGIC', 'ER', 'ERGIC', 'ER', 'ER']
I3L0A0;G3V2F7	UBE2V1	{'ACLY': 0.9678, 'ACBD3': 0.1753, 'ARF1': 0.423, 'RAB6A': 0.0725, 'RAB2A': 0.1446, 'PTP4A1': 0.1055, 'STK3': 0.4605, 'YKT6': 0.0919, 'SGTA': 0.0881, 'STRIP1': 0.1564, 'PRKAR1A': 0.1674, 'SYAP1': 0.0758, 'STMN2': 0.2939, 'ZW10': 0.0748, 'PSMD10': 0.6236, 'AHSA1': 0.0844, 'PGK1': 0.0968, 'ACACA': 0.1587, 'PDCD6IP': 0.0924, 'TTC1': 0.085, 'PDCD10': 1.0, 'KCTD5': 0.084, 'NDRG3': 0.2197, 'TLN1': 0.0804, 'FGFR2-AHCYL1': 0.1356}	['cytosol', 'trans-Golgi', 'cytosol', 'Golgi', 'Golgi', 'plasma_membrane', 'ER', 'ER', 'early_endosome', 'ER', 'ER', 'trans-Golgi', 'cytosol', 'ER', 'cytosol', 'cytosol', 'cytosol', 'cytosol', 'cytosol', 'ER', 'cytosol', 'ER', 'cytosol', 'cytosol', 'plasma_membrane']
I3L0E3;Q8IY71;Q9Y2R5;E9PE17	MRPS17	{'HIGD2A': 0.154, 'HIBADH': 0.186, 'MRPS10': 0.0363, 'NDUFA10': 0.0395, 'IDH3B': 0.4702, 'ACADM': 0.0447, 'ETFA': 0.1331, 'ACAT1': 0.3042, 'ALDH2': 0.1592, 'ACO2': 0.1147, 'SSBP1': 0.0268, 'GLS': 0.043, 'MRPL19': 0.0565, 'LONP1': 0.1056, 'TSFM': 0.4665, 'NIPSNAP2': 0.0369, 'NDUFS3': 0.0936, 'CKMT1A': 0.1322, 'COX5A': 0.4305, 'UQCRC1': 0.1146, 'ETFB': 0.1986, 'ATP5PO': 0.8299, 'DAP3': 0.0281, 'HADHB': 0.1477, 'MRPS35': 0.0638, 'MRPS9': 0.1182, 'SLC25A11': 0.3102, 'IBA57': 0.1378, 'COQ8A': 0.1478, 'SUCLG2': 0.0909, 'UQCC2': 0.1207, 'MRPL46': 0.4358, 'MRM3': 0.2032, 'IARS2': 0.1431, 'ABHD10': 1.0, 'MRPL16': 0.1015, 'STOML2': 0.0389, 'MRPS23': 0.1169}	['mitochondrion', 'mitochondrion', 'mitochondrion', 'mitochondrion', 'mitochondrion', 'mitochondrion', 'mitochondrion', 'mitochondrion', 'mitochondrion', 'mitochondrion', 'mitochondrion', 'mitochondrion', 'mitochondrion', 'mitochondrion', 'mitochondrion', 'mitochondrion', 'mitochondrion', 'mitochondrion', 'mitochondrion', 'mitochondrion', 'mitochondrion', 'mitochondrion', 'mitochondrion', 'mitochondrion', 'mitochondrion', 'mitochondrion', 'mitochondrion', 'mitochondrion', 'mitochondrion', 'mitochondrion', 'mitochondrion', 'mitochondrion', 'mitochondrion', 'mitochondrion', 'mitochondrion', 'mitochondrion', 'mitochondrion', 'mitochondrion']
I3L0L6;Q9H6Y7;Q9Y4L6	RNF167	{'ARL8A': 0.2666, 'PSEN2': 1.0, 'MFSD1': 0.2308, 'CTSZ': 0.0916, 'DENND11': 0.0816, 'LGMN': 0.0804, 'LAMP2': 0.213, 'CTSA': 0.1336, 'GLB1': 0.1507, 'BLOC1S2': 0.087, 'BORCS5': 0.1715, 'SPNS1': 0.0987, 'STARD3': 0.1984, 'CLCN7': 0.6954, 'MTMR9': 0.129, 'LRIG1': 0.1359, 'SLC18B1': 0.108, 'TMEM192': 0.211, 'SLC35F6': 0.0953, 'BORCS6': 0.158, 'SCPEP1': 0.1842, 'NDFIP2': 0.2791}	['lysosome', 'trans-Golgi', 'lysosome', 'lysosome', 'lysosome', 'lysosome', 'lysosome', 'lysosome', 'lysosome', 'lysosome', 'lysosome', 'lysosome', 'lysosome', 'lysosome', 'trans-Golgi', 'trans-Golgi', 'lysosome', 'lysosome', 'lysosome', 'lysosome', 'lysosome', 'trans-Golgi']
I3L2J0;A0A0A0MQR4	CIC	{'TFE3': 0.205, 'ELK1': 0.8181, 'PCGF2': 0.101, 'SATB1': 0.1655, 'NRF1': 0.1274, 'EIF4A3': 0.0094, 'CENPL': 0.2017, 'ZHX1': 0.0726, 'BAHD1': 0.1303, 'SPIN2B': 1.0, 'GLI3': 0.4953, 'A0A024RBS8[p]': 0.0996, 'ESCO1': 0.1551, 'RBBP8': 0.2286, 'OARD1': 0.102, 'KAT14': 0.0742, 'ZBTB34': 0.2973, 'BDP1': 0.1038, 'CENPV': 1.0, 'CDX2': 0.3852, 'MLLT3': 0.1489, 'RBM10': 0.3666, 'L3MBTL2': 0.394, 'TET2': 0.3265, 'ZEB2': 0.1215, 'MIDEAS': 0.3989, 'MSANTD7': 0.866, 'REST': 0.8309, 'PRDM10': 0.0299, 'KDM5B': 0.0592, 'HEY1': 0.1298, 'ACADM': 0.1932, 'ZNF536': 0.4357, 'ZNF280D': 0.4333, 'ZBTB48': 0.0933, 'BRAP': 0.0741, 'TSHZ3': 0.1513, 'NAB1': 1.0, 'PDS5B': 0.3664, 'TDG': 0.1858, 'HOXA11': 0.272, 'ZNF449': 0.2634, 'B2RAV0[p]': 0.1783, 'ZEB1': 0.2536, 'MEIS1': 1.0, 'KAT6B': 0.3136, 'B3KMG8[p]': 1.0, 'POU3F2': 0.2376, 'SENP6': 0.0361, 'TINF2': 0.0926, 'ATP5F1C': 0.1196, 'HOMEZ': 0.0743, 'B4DLF8[p]': 0.1052, 'USF2': 1.0, 'CDCA7': 1.0, 'B4DVX3[p];B4DVM9[p]': 0.3481, 'PKNOX2': 0.1004, 'FBXL19': 0.172, 'ZFX': 0.0845, 'CHD9': 0.6108, 'DPF1': 0.1303, 'LCORL': 0.077, 'DMTF1': 0.2095, 'SLC25A44': 0.1707, 'BRMS1': 0.1123, 'ATF1': 1.0, 'RCOR2': 1.0, 'HIVEP1': 0.0428, 'KANSL2': 0.1955, 'PCBP2': 0.2427, 'HNRNPH1': 0.1052, 'ZC3H14': 1.0, 'INO80E': 0.6302, 'NR2C1': 0.1194, 'ZFP1': 0.313, 'CHD2': 0.2353, 'ZNF609': 0.2028, 'SETD1A': 0.1901, 'ZBTB5': 0.2127, 'ZBTB43': 0.251, 'ORC4': 0.2023, 'PIAS2': 0.1343, 'ZNF865': 1.0, 'ESRRA': 0.1225, 'CEBPB': 0.1423, 'XPA': 0.1002, 'RPA1': 0.2257, 'HOXA13': 0.0928, 'MNX1': 0.0827, 'MLLT10': 0.3071, 'PITX1': 0.5169, 'COX10': 0.3584, 'FOXF2': 0.2259, 'ITGB3BP': 0.15, 'FHL1': 1.0, 'DYNC1H1': 0.1248, 'NCOA6': 0.1231, 'ATXN7L3': 0.0651, 'TAF11': 0.0727, 'ELF2': 0.6362, 'FLYWCH1': 0.1092, 'HCFC2': 0.2053, 'SGO2': 0.1497, 'HNRNPK': 0.2708, 'TMEM69': 0.4173, 'RBM26': 0.2215, 'Q5U071[p]': 0.4537, 'PPRC1': 0.351, 'CDCA2': 0.3105, 'BICRAL': 1.0, 'H2BC20P': 0.0607, 'CENPP': 0.3652, 'LIN54': 0.2599, 'RXRA': 0.0253, 'ZCCHC12': 0.1304, 'ANKRD11': 0.5195, 'RBPMS2': 0.1843, 'EP400P1': 0.1159, 'RGPD4': 0.1127, 'Q86TZ8[p]': 0.0403, 'USP48': 0.1394, 'CASZ1': 0.0836, 'KMT5C': 0.0988, 'PALB2': 0.2113, 'ZSCAN29': 0.1234, 'SLF2': 0.0233, 'ASXL1': 0.0666, 'SLX4': 0.048, 'CCNQ': 0.0476, 'CENPS': 0.5846, 'SIRT6': 0.0399, 'BANP': 1.0, 'KDM1B': 0.1189, 'KCTD6': 0.1165, 'SIMC1': 0.1566, 'KMT2C': 0.4684, 'ZNF397': 0.1715, 'CASKIN1': 1.0, 'JARID2': 0.1919, 'ISL2': 0.2144, 'RAD51AP1': 0.302, 'PHF21A': 1.0, 'CHMP4C': 0.0783, 'SCMH1': 0.1006, 'CENPN': 0.3162, 'ZNF414': 0.3683, 'INTS15': 0.22, 'PWWP2A': 1.0, 'MNT': 0.2088, 'PRPF18': 0.0909, 'BCL7B': 0.1045, 'MTA3': 0.105, 'NSD3': 0.3732, 'GZF1': 0.1047, 'HMX1': 0.0772, 'SALL1': 0.1314, 'BRWD1': 0.426, 'ZNF358': 0.1136, 'MCM9': 1.0, 'ETAA1': 0.0398, 'CXXC1': 0.9126, 'HMG20B': 0.1648, 'MBD2': 0.1607, 'DNMT3B': 0.2149, 'ZNF639': 0.2141, 'BRPF3': 0.1795, 'ICE1': 0.3349, 'ZHX2': 0.1849, 'YLPM1': 0.3064, 'PSIP1': 0.0897, 'HSF2': 0.3384}	['nucleus', 'nucleus', 'nucleus', 'nucleus', 'nucleus', 'nucleus', 'nucleus', 'nucleus', 'nucleus', 'nucleus', 'nucleus', 'nucleus', 'nucleus', 'nucleus', 'unclassified', 'nucleus', 'nucleus', 'nucleus', 'nucleus', 'nucleus', 'nucleus', 'nucleus', 'nucleus', 'unclassified', 'nucleus', 'nucleus', 'nucleus', 'nucleus', 'nucleus', 'nucleus', 'nucleus', 'mitochondrion', 'nucleus', 'nucleus', 'nucleus', 'unclassified', 'nucleus', 'nucleus', 'nucleus', 'nucleus', 'nucleus', 'nucleus', 'nucleus', 'nucleus', 'nucleus', 'nucleus', 'nucleus', 'nucleus', 'nucleus', 'nucleus', 'mitochondrion', 'nucleus', 'nucleus', 'nucleus', 'nucleus', 'nucleus', 'unclassified', 'unclassified', 'nucleus', 'nucleus', 'nucleus', 'nucleus', 'unclassified', 'nucleus', 'nucleus', 'nucleus', 'nucleus', 'nucleus', 'nucleus', 'unclassified', 'nucleus', 'nucleus', 'nucleus', 'nucleus', 'nucleus', 'nucleus', 'nucleus', 'nucleus', 'nucleus', 'nucleus', 'nucleus', 'unclassified', 'nucleus', 'nucleus', 'nucleus', 'nucleus', 'nucleus', 'nucleus', 'unclassified', 'nucleus', 'nucleus', 'nucleus', 'nucleus', 'nucleus', 'nucleus', 'unclassified', 'nucleus', 'nucleus', 'unclassified', 'nucleus', 'nucleus', 'nucleus', 'nucleus', 'nucleus', 'nucleus', 'nucleus', 'nucleus', 'nucleus', 'nucleus', 'nucleus', 'nucleus', 'nucleus', 'nucleus', 'nucleus', 'nucleus', 'nucleus', 'nucleus', 'nucleus', 'nucleus', 'nucleus', 'nucleus', 'nucleus', 'nucleus', 'nucleus', 'nucleus', 'nucleus', 'nucleus', 'nucleus', 'nucleus', 'nucleus', 'nucleus', 'nucleus', 'nucleus', 'unclassified', 'nucleus', 'nucleus', 'nucleus', 'nucleus', 'nucleus', 'nucleus', 'nucleus', 'nucleus', 'unclassified', 'nucleus', 'nucleus', 'nucleus', 'nucleus', 'nucleus', 'nucleus', 'unclassified', 'nucleus', 'nucleus', 'nucleus', 'nucleus', 'nucleus', 'nucleus', 'nucleus', 'nucleus', 'nucleus', 'nucleus', 'nucleus', 'nucleus', 'nucleus', 'nucleus', 'nucleus', 'nucleus', 'nucleus', 'nucleus', 'nucleus', 'nucleus', 'nucleus']
I3L2W2;Q96JN8;I3L100;D3DTP5;I3L2Z9	NEURL4	{'NAPA': 0.071, 'BANF1': 0.1981, 'ANGEL1': 0.1849, 'RAB2A': 0.1364, 'RDH10': 0.0601, 'FKBP14': 0.1303, 'REEP6': 0.1864, 'SGTA': 0.3541, 'ATP6V1F': 0.0887, 'RAB29': 0.2894, 'TGFBR1': 0.1411, 'GABARAPL2': 0.0784, 'ZFYVE27': 0.1303, 'DKFZp686A1765': 1.0, 'USP33': 0.1701, 'TTC1': 0.0647, 'RAB33B': 0.9533, 'TYW1': 0.1035, 'KCTD5': 0.0601}	['early_endosome', 'ER', 'trans-Golgi', 'Golgi', 'ER', 'ER', 'ER', 'early_endosome', 'early_endosome', 'trans-Golgi', 'ER', 'early_endosome', 'ER', 'early_endosome', 'ER', 'ER', 'trans-Golgi', 'ER', 'ER']
I3L3H6	CDC27	{'POT1': 0.1185, 'NRF1': 0.5658, 'GATA4': 0.1551, 'ING1': 0.1555, 'MLLT3': 0.1205, 'PBX1': 0.3159, 'CASP8AP2': 0.0941, 'TLK1': 0.3056, 'MAP4K5': 0.0835, 'B2RAV0[p]': 0.1683, 'KAT6B': 0.1896, 'B4DVX3[p];B4DVM9[p]': 0.2748, 'BRD8': 0.1375, 'PKNOX2': 1.0, 'HMGXB3': 0.1268, 'POLR1G': 0.1133, 'ESRRA': 0.279, 'TAF11': 0.1206, 'ELF2': 0.1404, 'PPRC1': 0.2974, 'KHDC4': 0.1559, 'ENGASE': 0.579, 'C2orf49': 0.1015, 'SSBP3': 0.1279}	['nucleus', 'nucleus', 'nucleus', 'nucleus', 'nucleus', 'nucleus', 'nucleus', 'nucleus', 'unclassified', 'nucleus', 'nucleus', 'nucleus', 'nucleus', 'unclassified', 'nucleus', 'nucleus', 'nucleus', 'unclassified', 'nucleus', 'nucleus', 'nucleus', 'unclassified', 'nucleus', 'unclassified']
I3L3R1;Q8N8T3;P17481;I3L383	HOXB8	{'RCC2': 0.1, 'NABP2': 0.9246, 'LSM5': 0.1274, 'PHF20L1': 0.0971, 'DDX3X': 0.0451, 'RBM39': 1.0, 'CDC5L': 0.6665, 'CMSS1': 0.0291, 'PCBP2': 0.2059, 'TMA16': 0.7946, 'SNRNP200': 0.0687, 'SNRPA1': 0.429, 'U2AF1': 0.0892, 'CSNK1E': 0.0309, 'LSM3': 0.2085, 'FRG1': 0.0394, 'TAF5': 0.357, 'ZNF589': 0.0268, 'PRPF8': 0.0469, 'TGIF2': 0.0247, 'PUF60': 0.109, 'PRPF19': 0.0991, 'SF3B6': 0.16}	['unclassified', 'nucleus', 'p-body', 'unclassified', 'unclassified', 'unclassified', 'nucleus', 'nucleus', 'unclassified', 'unclassified', 'nucleus', 'nucleus', 'nucleus', 'unclassified', 'p-body', 'unclassified', 'nucleus', 'unclassified', 'nucleus', 'nucleus', 'nucleus', 'nucleus', 'nucleus']
J3KQU4;I3L4I4;O75674;B4E1N0;B4E1M9;I3NI44;B4DUW5;I3L1G1;I3L4G0;I3L367	TOM1L1	{'OTUD5': 0.3038, 'HDAC6': 0.1095, 'SULT1A1': 0.076, 'MAP4K2': 0.1547, 'STIL': 0.1406, 'URLC6': 0.1474, 'DNM1': 0.0475, 'HSPA1A': 0.1818, 'WDR81': 0.0937, 'SH3D19': 0.2901, 'PPME1': 0.1216, 'HSPA4L': 0.0479, 'KAZN': 0.1624, 'MAP2K6': 0.0534, 'SNX15': 0.1006, 'B4DLE6[p]': 0.1258, 'LYSMD1': 0.1505, 'RACK1': 0.0608, 'POLR2M': 1.0, 'PPFIA3': 1.0, 'BAG3': 0.2139, 'PYGB': 0.0636, 'AKT3': 0.0799, 'DDX59': 0.9806, 'LIN9': 0.1188, 'OTUD7B': 0.14, 'KIF21A': 0.0641, 'VPS36': 0.437, 'JMY': 0.5034, 'ALKBH3': 0.1202, 'AIF1L': 0.0859, 'PLEKHF2': 0.0862, 'HSPBP1': 0.1487, 'RPS6KB2': 0.0651}	['cytosol', 'unclassified', 'cytosol', 'unclassified', 'cytosol', 'cytosol', 'early_endosome', 'cytosol', 'early_endosome', 'actin_cytoskeleton', 'cytosol', 'cytosol', 'nucleus', 'cytosol', 'early_endosome', 'cytosol', 'early_endosome', 'translation', 'cytosol', 'cytosol', 'cytosol', 'cytosol', 'cytosol', 'unclassified', 'nucleus', 'cytosol', 'unclassified', 'unclassified', 'cytosol', 'cytosol', 'cytosol', 'early_endosome', 'cytosol', 'cytosol']
I3VM54;I3VM53;Q9Y2K7	KDM2A	{'ESCO1': 0.1175, 'USF1': 0.1244, 'PTBP2': 0.1596, 'LCOR': 0.2689, 'PBX1': 0.7376, 'A8K3Y5[p]': 0.5456, 'MBIP': 0.1201, 'TCF7L2': 0.1025, 'MCM3AP': 0.0635, 'ZBTB7A': 0.1629, 'PKNOX1': 0.1541, 'ELF2': 0.2185, 'KMT5B': 0.0898, 'GABPB2': 0.0964, 'BEND3': 0.0979, 'TAF3': 1.0, 'SMARCD3': 0.1414, 'MKI67': 0.146, 'BCORL1': 0.6139, 'ZNF397': 0.1207, 'NSD1': 0.0961, 'PCGF1': 0.1071, 'DNMT3B': 0.0897, 'ZNF711': 0.0977}	['nucleus', 'nucleus', 'nucleus', 'nucleus', 'nucleus', 'nucleus', 'nucleus', 'nucleus', 'nucleus', 'nucleus', 'nucleus', 'nucleus', 'nucleus', 'nucleus', 'nucleus', 'nucleus', 'nucleus', 'nucleus', 'nucleus', 'nucleus', 'nucleus', 'nucleus', 'nucleus', 'nucleus']
I4AY87;P14174	MIF	{'STK25': 0.1876, 'JMJD6': 0.1192, 'DDX19B': 0.1289, 'IFT56': 0.1176, 'DFFB': 0.1349, 'GLOD4': 0.2607, 'RNASEH2A': 0.1357, 'ADH5': 0.1285, 'CRKL': 0.0919, 'UFM1': 0.3025, 'EIF4H': 0.122, 'POLR3F': 0.4577, 'HSP90AB2P': 0.4136, 'ESPNL': 0.1224, 'TUBA1A': 1.0, 'UBXN6': 0.114, 'ANAPC1': 0.1041, 'BOLA2; BOLA2B': 0.2723, 'TPRKB': 0.1083}	['unclassified', 'cytosol', 'cytosol', 'unclassified', 'cytosol', 'mitochondrion', 'unclassified', 'cytosol', 'cytosol', 'cytosol', 'translation', 'cytosol', 'cytosol', 'cytosol', 'cytosol', 'cytosol', 'unclassified', 'cytosol', 'cytosol']
I6L976;Q5VUM1	SDHAF4	{'BCS1L': 0.1207, 'ARG2': 0.1001, 'TRUB2': 0.2987, 'SLC30A9': 1.0, 'MCCC1': 0.3246, 'TRAP1': 0.1181, 'CRAT': 0.3855, 'GUK1': 0.4465, 'CCDC90B': 0.1158, 'ATP5MF': 0.31, 'FPGS': 0.0982, 'ALKBH1': 0.0818, 'COQ5': 0.1091, 'FDX2': 0.0986, 'ISCA2': 0.1123, 'GRPEL2': 0.1005, 'TAMM41': 0.1642, 'COQ8B': 0.2899, 'TRMT61B': 0.2695, 'QRSL1': 0.0879}	['mitochondrion', 'mitochondrion', 'mitochondrion', 'mitochondrion', 'mitochondrion', 'mitochondrion', 'mitochondrion', 'mitochondrion', 'mitochondrion', 'mitochondrion', 'mitochondrion', 'mitochondrion', 'mitochondrion', 'mitochondrion', 'mitochondrion', 'mitochondrion', 'mitochondrion', 'mitochondrion', 'mitochondrion', 'mitochondrion']
I6L9C2;B4E1R0	YY1AP1	{'RPL17': 0.0778, 'RPL29': 0.0218, 'PA2G4': 1.0, 'RPL6': 0.4712, 'ABCF2': 0.0274, 'NPM1': 0.8164, 'ABCF1': 0.0319, 'RPL5': 0.0249, 'RPS23': 0.0457, 'RPL18A': 0.0794, 'NCL': 0.2665, 'RPP40': 0.012, 'EIF2S1': 0.2094, 'EIF2S3': 0.0771, 'RPL23A': 0.1575, 'RPL8': 0.3423, 'DNAJC21': 1.0, 'TSPYL1': 0.6343, 'RPL10': 0.0142}	['translation', 'translation', 'translation', 'translation', 'translation', 'nucleus', 'stress_granule', 'translation', 'stress_granule', 'translation', 'nucleus', 'translation', 'translation', 'translation', 'translation', 'translation', 'translation', 'translation', 'translation']
I6L9E8;Q8NCA5;E9PH82;B4DY25;B3KTW4	FAM98A	{'CSDE1': 0.9994, 'GIGYF2': 0.2967, 'RPS9': 0.0447, 'UNK': 0.0689, 'G3BP2': 0.7517, 'DHX29': 0.1477, 'LARP1B': 0.1089, 'AGO1': 0.0903, 'DDX1': 0.1879, 'G3BP1': 0.7019, 'RPS6': 0.0274, 'CNOT1': 0.0725, 'RPS19': 0.0616, 'EIF2AK2': 0.1389, 'RACK1': 0.0306, 'GEMIN2': 0.1138, 'RPS2': 0.0641, 'RPS3': 0.3064, 'TXLNA': 0.1562, 'NCBP2': 0.182, 'RPS20': 0.1678, 'RPS18': 0.0557, 'RPS21': 0.165, 'UBAP2L': 0.3379, 'CAPRIN1': 1.0, 'USP10': 0.6613, 'RTRAF': 0.1417, 'PRRC2B': 0.1213, 'UBAP2': 0.0612, 'YTHDF3': 0.4091, 'ZC3H7A': 0.2397, 'RLIG1': 0.1243, 'LARP4B': 0.1568, 'TAF15': 0.0903, 'FARSB': 0.2933, 'EIF2A': 0.141, 'GEMIN4': 0.0715, 'RTCB': 0.0401, 'PRRC2C': 0.0914}	['stress_granule', 'stress_granule', 'stress_granule', 'stress_granule', 'stress_granule', 'stress_granule', 'stress_granule', 'stress_granule', 'stress_granule', 'stress_granule', 'stress_granule', 'stress_granule', 'stress_granule', 'stress_granule', 'translation', 'stress_granule', 'stress_granule', 'stress_granule', 'stress_granule', 'nucleus', 'stress_granule', 'stress_granule', 'stress_granule', 'stress_granule', 'stress_granule', 'stress_granule', 'stress_granule', 'stress_granule', 'stress_granule', 'stress_granule', 'stress_granule', 'stress_granule', 'stress_granule', 'nucleus', 'stress_granule', 'stress_granule', 'stress_granule', 'stress_granule', 'stress_granule']
I6L9H2	DNMT1	{'TFE3': 1.0, 'SMAD4': 0.1425, 'ATM': 0.0845, 'FBXL18': 0.1137, 'POLH': 0.0874, 'ING1': 0.6733, 'BDP1': 0.3451, 'SDHC': 0.076, 'PPWD1': 1.0, 'ZNF536': 0.2365, 'KCTD18': 0.389, 'NOVA1': 0.1063, 'MBD1': 0.1329, 'MBIP': 0.043, 'LIN52': 0.2084, 'TIGD2': 0.2921, 'LMOD1': 0.1037, 'SENP6': 0.0403, 'TINF2': 0.6891, 'ATP5F1C': 0.154, 'MUTYH': 0.337, 'ALYREF': 0.1648, 'E4F1': 0.104, 'APP': 1.0, 'TMEM256': 0.0939, 'TRIM24': 0.1399, 'ORC4': 0.1418, 'YEATS4': 0.0438, 'RFX1': 0.129, 'MSH2': 0.1272, 'PKNOX1': 0.1269, 'PRKDC': 0.1145, 'COX10': 0.2586, 'PHC1': 0.1628, 'HNRNPK': 0.15, 'RBPMS2': 1.0, 'KHDC4': 0.2274, 'TLK2': 0.0779, 'NDUFA11': 0.1785, 'KIF18A': 0.0838, 'BCL7C': 0.1049, 'CASKIN1': 0.228, 'ZNF414': 0.8949, 'CDX2': 0.1269, 'CXXC1': 0.0831, 'SIX4': 0.3075, 'FOXJ3': 0.0331}	['nucleus', 'nucleus', 'nucleus', 'unclassified', 'unclassified', 'nucleus', 'nucleus', 'mitochondrion', 'nucleus', 'nucleus', 'nucleus', 'nucleus', 'nucleus', 'nucleus', 'nucleus', 'nucleus', 'actin_cytoskeleton', 'nucleus', 'nucleus', 'mitochondrion', 'nucleus', 'nucleus', 'unclassified', 'early_endosome', 'nucleus', 'nucleus', 'nucleus', 'nucleus', 'nucleus', 'nucleus', 'nucleus', 'nucleus', 'nucleus', 'nucleus', 'nucleus', 'nucleus', 'nucleus', 'nucleus', 'nucleus', 'nucleus', 'nucleus', 'nucleus', 'nucleus', 'nucleus', 'nucleus', 'nucleus', 'nucleus']
I6NLS4;G5E9C5;O76074	PDE5A	{'SH2B1': 0.1635, 'UBE2D1': 0.1497, 'RAD1': 0.1074, 'GPSM2': 0.1211, 'ITPKC': 0.148, 'PMM1': 0.6498, 'USP4': 0.0756, 'DFFA': 0.1891, 'PPM1A': 0.0908, 'ITPK1': 0.11, 'CYLD': 0.0943, 'PRMT7': 1.0, 'PKIA': 0.2127, 'URM1': 0.1455, 'GNPDA2': 0.0881, 'GSDME': 0.0829, 'GLRX': 0.1659, 'CCDC91': 0.0847, 'GDPGP1': 0.0432, 'IPO5': 0.1026, 'SPAG9': 0.1591, 'SCRN1': 0.1192, 'GGCT': 0.0798, 'B1': 0.0925, 'PMM2': 1.0, 'FPGT': 0.2861, 'GINS3': 0.1502, 'ERVK3-1': 0.3422, 'MAT2B': 0.456, 'TTC39A': 0.0834, 'LDHC': 0.3161, 'SPA17': 0.1256, 'STRADA': 0.262, 'ANKRD44': 0.0743, 'GALM': 0.0925, 'NT5C2': 0.1274, 'FBXW4': 0.1413, 'TOR1AIP2': 0.1152, 'CUL4B': 0.0691, 'PER1': 1.0, 'HYKK': 0.114, 'TYW5': 0.192, 'KIAA0232': 1.0, 'ABTB3': 0.1716, 'CHEK2': 0.0949, 'A8K1J3[p]': 0.3343, 'LIMK1': 0.0438, 'IPO13': 0.1815, 'CASP9': 0.3407, 'YDJC': 0.1321, 'SNX24': 0.0918, 'PEA15': 0.155, 'DAP': 0.1624, 'TANK': 0.169, 'CKM': 0.2936, 'KLHL42': 0.566, 'DOK1': 0.0901, 'ZNF101': 0.1671, 'GID4': 0.067, 'TBC1D25': 0.1316, 'HPCAL4': 0.1521, 'B4DMA3[p]': 0.7169, 'B4DTF3[p]': 0.0522, 'B4DZN6[p]': 0.5839, 'DFFB': 0.1464, 'FANCL': 0.0627, 'CADPS2': 1.0, 'WDSUB1': 0.0987, 'KHNYN': 0.1068, 'IREB2': 0.0592, 'ZFTRAF1': 0.1473, 'RNF141': 0.1273, 'UBAP2L': 0.2419, 'DNAL1': 0.0304, 'TXNRD3': 1.0, 'PHKG2': 0.095, 'EEF2K': 0.4775, 'TXNDC9': 0.065, 'CCS': 0.1279, 'XPOT': 0.0848, 'TRAF3IP2': 0.1584, 'CAPN15': 0.2009, 'PAPSS2': 0.1265, 'ARIH2': 0.0935, 'ASS1': 0.9887, 'EPRS1': 0.1024, 'NAT1': 0.3984, 'SERPINB1': 0.1457, 'CDKN2C': 0.2041, 'GNPDA1': 0.1603, 'ME1': 0.0847, 'RASSF2': 0.0789, 'CORO7': 0.0564, 'GLO1': 1.0, 'FAAP100': 0.1445, 'FADD': 0.198, 'SELENBP1': 0.2983, 'NFATC4': 0.5402, 'QPRT': 0.0679, 'SURF2': 0.3385, 'NFKBIB': 0.0853, 'PFKFB3': 0.032, 'ST1A5': 0.1477, 'APBA2': 0.132, 'TBCEL': 0.8679, 'PHYHD1': 0.6648, 'PKIB': 0.2468, 'PRMT1': 0.2513, 'DCAF15': 1.0, 'IRAK4': 0.1424, 'SMYD5': 0.0274, 'FBXO42': 0.0811, 'WDR73': 0.1344, 'ULK3': 0.2949, 'FBXO46': 0.5417, 'BARGIN': 0.0842, 'ENOSF1': 0.2238, 'DPH6': 0.3012, 'EFL1': 0.1644, 'BCDIN3D': 0.9613, 'CAMKMT': 0.204, 'GLCCI1': 0.1555, 'CAMK1D': 0.129, 'AMN1': 0.678, 'TRMT44': 0.041, 'PM20D2': 0.0842, 'HACE1': 0.092, 'OXR1': 0.0268, 'GYG1': 0.1516, 'FHIP1B': 0.201, 'METTL25': 1.0, 'PTGR2': 0.6725, 'ZNF511': 0.4186, 'DDHD1': 0.0907, 'VPS37A': 0.1674, 'USP32': 0.1425, 'ELP5': 1.0, 'WHAMM': 0.1191, 'FBLIM1': 0.0864, 'PPM1E': 0.1911, 'RABGGTA': 0.0943, 'NTAN1': 0.1225, 'RPE': 0.1622, 'OTULIN': 0.1412, 'FBXL8': 0.0456, 'CMBL': 1.0, 'NUDT11': 0.0554, 'DCAF5': 0.1355, 'USP47': 0.7435, 'PRMT6': 0.0969, 'HEXIM2': 0.2099, 'RAB3IP': 0.0573, 'UBL7': 0.1145, 'PCYT2': 0.6834, 'BDH2': 0.0606, 'BBLN': 0.1291, 'GGACT': 0.4244, 'SRXN1': 0.4749, 'ASPSCR1': 0.0826, 'SHARPIN': 0.078, 'KLHL25': 1.0, 'DPH5': 0.2913, 'FBXL15': 0.2033, 'CIAO3': 0.1664, 'VCPKMT': 0.1572, 'TBC1D17': 0.2036, 'PRTFDC1': 0.0838, 'STARD5': 0.2121, 'TRMT13': 0.2317, 'GPATCH2': 0.2155, 'CUEDC1': 0.1888, 'PGPEP1': 0.1529, 'ALKBH4': 0.0983, 'NKIRAS1': 0.0476, 'OGFR': 0.46, 'KIF17': 1.0, 'NDOR1': 0.0143, 'FBXO9': 0.1905, 'PAIP2B': 0.0797, 'CARD8': 0.0435, 'SCYL3': 0.7017}	['cytosol', 'cytosol', 'cytosol', 'cytosol', 'cytosol', 'cytosol', 'cytosol', 'cytosol', 'cytosol', 'cytosol', 'cytosol', 'cytosol', 'cytosol', 'cytosol', 'cytosol', 'cytosol', 'cytosol', 'cytosol', 'cytosol', 'mitochondrion', 'cytosol', 'cytosol', 'cytosol', 'cytosol', 'cytosol', 'cytosol', 'cytosol', 'cytosol', 'cytosol', 'cytosol', 'cytosol', 'cytosol', 'cytosol', 'cytosol', 'cytosol', 'cytosol', 'cytosol', 'cytosol', 'cytosol', 'cytosol', 'cytosol', 'cytosol', 'cytosol', 'cytosol', 'cytosol', 'cytosol', 'cytosol', 'cytosol', 'cytosol', 'cytosol', 'cytosol', 'cytosol', 'cytosol', 'cytosol', 'cytosol', 'cytosol', 'cytosol', 'cytosol', 'cytosol', 'cytosol', 'cytosol', 'cytosol', 'cytosol', 'cytosol', 'cytosol', 'cytosol', 'cytosol', 'cytosol', 'unclassified', 'cytosol', 'cytosol', 'cytosol', 'stress_granule', 'cytosol', 'cytosol', 'cytosol', 'cytosol', 'cytosol', 'cytosol', 'cytosol', 'cytosol', 'cytosol', 'cytosol', 'cytosol', 'cytosol', 'cytosol', 'cytosol', 'cytosol', 'cytosol', 'cytosol', 'cytosol', 'cytosol', 'cytosol', 'cytosol', 'cytosol', 'cytosol', 'cytosol', 'cytosol', 'cytosol', 'cytosol', 'cytosol', 'cytosol', 'cytosol', 'cytosol', 'cytosol', 'cytosol', 'cytosol', 'cytosol', 'cytosol', 'cytosol', 'cytosol', 'cytosol', 'cytosol', 'cytosol', 'cytosol', 'cytosol', 'cytosol', 'cytosol', 'cytosol', 'cytosol', 'cytosol', 'cytosol', 'cytosol', 'cytosol', 'cytosol', 'cytosol', 'cytosol', 'cytosol', 'cytosol', 'cytosol', 'cytosol', 'cytosol', 'cytosol', 'cytosol', 'cytosol', 'cytosol', 'cytosol', 'cytosol', 'cytosol', 'cytosol', 'cytosol', 'cytosol', 'cytosol', 'cytosol', 'cytosol', 'cytosol', 'cytosol', 'cytosol', 'cytosol', 'cytosol', 'cytosol', 'cytosol', 'cytosol', 'cytosol', 'cytosol', 'cytosol', 'cytosol', 'cytosol', 'cytosol', 'cytosol', 'cytosol', 'cytosol', 'cytosol', 'cytosol', 'cytosol', 'cytosol', 'cytosol', 'cytosol', 'cytosol', 'cytosol', 'cytosol', 'cytosol', 'cytosol', 'cytosol', 'cytosol', 'cytosol', 'cytosol', 'cytosol', 'cytosol', 'cytosol', 'cytosol']
Q53H15;I6QTG3;P51654;Q8IYG2	GPC3	{'SLC38A2': 0.1012, 'DAG1': 1.0, 'PRKCD': 0.0862, 'DSC3': 0.0766, 'ARL15': 0.0736, 'SLC39A14': 0.0907, 'KLRG2': 0.0867, 'SLC20A1': 0.6912, 'SUSD5': 0.1534, 'DCBLD2': 0.1837, 'AP2S1': 0.2392, 'CD46': 0.1599, 'EPHB4': 0.0928, 'EFNB1': 0.1165, 'TPBG': 0.1744, 'STXBP2': 0.1646, 'CNNM3': 0.1032, 'CHMP6': 0.3415, 'ANTXR1': 0.3865, 'ZDHHC18': 0.0639, 'DLGAP4': 0.1878}	['plasma_membrane', 'plasma_membrane', 'plasma_membrane', 'plasma_membrane', 'plasma_membrane', 'plasma_membrane', 'plasma_membrane', 'plasma_membrane', 'plasma_membrane', 'plasma_membrane', 'plasma_membrane', 'plasma_membrane', 'plasma_membrane', 'plasma_membrane', 'plasma_membrane', 'plasma_membrane', 'plasma_membrane', 'plasma_membrane', 'plasma_membrane', 'plasma_membrane', 'plasma_membrane']
I7F472;I7FV88;I7FC27;I7G276;I7G277;I7F467;I7FV85;I7FC33;I7FC29;A0A087WU74;A0A087WYW1;A0A087WYU3;I7G0Z8;A0A087X1J5;H7BY14;A0A087X223;Q96NU1;A0A087WXB3;A0A087WX24;I7F465;H7C3J6	SAMD11	{'PSRC1': 1.0, 'RNF10': 0.1239, 'NAP1L4': 0.3716, 'AGAP3': 0.2005, 'RBM23': 0.0957, 'KIF2C': 0.1042, 'DYRK1A': 0.3765, 'SPATA7': 0.1231, 'CCDC66': 0.1687, 'DHFR': 0.5406, 'CBF2': 0.3296, 'ZNF827': 0.1921, 'GTPBP1': 0.1107, 'POLR1C': 0.1, 'CBX6': 0.1547, 'GSTP1': 0.0951, 'TUBG1': 0.102, 'NEK4': 0.242, 'HMGN5': 0.2223, 'SRSF11': 0.0955, 'ARRDC1': 0.1078, 'OSGEP': 0.1095, 'PIN4': 0.094}	['unclassified', 'translation', 'cytosol', 'unclassified', 'nucleus', 'nucleus', '14-3-3_scaffold', 'nucleus', 'translation', 'unclassified', 'nucleus', 'unclassified', 'unclassified', 'nucleus', 'unclassified', 'cytosol', 'unclassified', 'cytosol', 'unclassified', 'nucleus', 'unclassified', 'unclassified', 'unclassified']
Q92541;I7GPQ7	RTF1	{'RANBP9': 0.0687, 'FAM118B': 0.064, 'DNAJA2': 0.0926, 'ELOC': 0.0622, 'LRSAM1': 0.1543, 'SUMO2': 0.222, 'MADD': 0.1277, 'JMJD6': 1.0, 'ZSWIM8': 0.0648, 'CDC123': 0.1047, 'ZRANB2': 1.0, 'DNAJA1': 0.0745, 'THOP1': 0.8876, 'PC4': 0.0998, 'UBE2G1': 0.0577, 'TRIM28': 0.2567, 'ELOB': 0.1792, 'POLR3F': 0.0685, 'ARL6IP4': 0.4047, 'CEP85': 0.1037, 'HDGFL2': 0.5165, 'TMEM102': 0.0553, 'ARK2N': 0.1313, 'ZYG11B': 1.0, 'PCMTD2': 0.4289, 'TPRKB': 0.518}	['cytosol', 'cytosol', 'unclassified', 'unclassified', 'unclassified', 'nucleus', 'unclassified', 'cytosol', 'cytosol', 'unclassified', 'cytosol', 'unclassified', 'cytosol', 'unclassified', 'cytosol', 'unclassified', 'unclassified', 'cytosol', 'unclassified', 'unclassified', 'cytosol', 'cytosol', 'cytosol', 'cytosol', 'unclassified', 'cytosol']
J3KN01	AFDN	{'JUP': 0.1573, 'MCAM': 0.0704, 'SNTB2': 0.1184, 'SEPTIN9': 0.1032, 'ATP2B4': 0.1362, 'ATP2B1': 0.0642, 'CDH2': 0.0898, 'EPB41L3': 0.5343, 'MPP2': 0.4017, 'EXOC7': 0.1052, 'SCRIB': 1.0, 'TPM3': 0.5271, 'FTSJ1': 0.1047, 'EFR3A': 0.1218, 'CASK': 0.0852, 'FARP2': 0.1764, 'FARP1': 0.0408, 'MPRIP': 0.068, 'DST': 0.069, 'EXOC1': 0.0974, 'ATP1B1': 0.476, 'MYO1B': 0.1038, 'SLC1A4': 0.2201, 'C2CD5': 0.415, 'MAP4K4': 0.5579, 'MYO1C': 0.0487, 'PLXNB2': 0.1469, 'EPB41L2': 0.4702, 'FLNB': 0.1296, 'MYO1D': 0.3138, 'ABCC1': 0.0645, 'PI4KA': 0.0658, 'UTRN': 0.4277, 'MPP1': 0.0854, 'DLG1': 1.0, 'ALCAM': 0.1583, 'LIN7C': 0.1576, 'PPFIBP1': 0.0602, 'IGSF8': 0.0909, 'REPS1': 0.0679, 'DOCK7': 0.0492, 'ERBIN': 0.2309, 'LRRC1': 0.1002, 'RAI14': 0.1281}	['plasma_membrane', 'plasma_membrane', 'plasma_membrane', 'actin_cytoskeleton', 'plasma_membrane', 'plasma_membrane', 'plasma_membrane', 'actin_cytoskeleton', 'plasma_membrane', 'actin_cytoskeleton', 'plasma_membrane', 'actin_cytoskeleton', 'plasma_membrane', 'plasma_membrane', 'plasma_membrane', 'actin_cytoskeleton', 'plasma_membrane', 'plasma_membrane', 'plasma_membrane', 'actin_cytoskeleton', 'plasma_membrane', 'plasma_membrane', 'plasma_membrane', 'plasma_membrane', 'actin_cytoskeleton', 'plasma_membrane', 'plasma_membrane', 'actin_cytoskeleton', 'actin_cytoskeleton', 'plasma_membrane', 'plasma_membrane', 'actin_cytoskeleton', 'plasma_membrane', 'plasma_membrane', 'plasma_membrane', 'plasma_membrane', 'plasma_membrane', 'plasma_membrane', 'plasma_membrane', 'actin_cytoskeleton', 'ER', 'plasma_membrane', 'plasma_membrane', 'plasma_membrane']
J3KN59;Q12982	BNIP2	{'MAPKAPK3': 0.1165, 'GSKIP': 0.0969, 'TEPSIN': 0.0891, 'B3KY22[p]': 0.0897, 'TBC1D25': 0.3118, 'IQCJ-SCHIP1': 0.1559, 'ZFTRAF1': 0.078, 'RNF141': 0.2292, 'DUT': 0.0646, 'MOCS3': 0.2255, 'NUDT2': 0.0815, 'GTF2A1': 0.0749, 'TUBA4A': 0.1258, 'NFKB2': 0.0543, 'DCAF6': 0.931, 'MAPKAPK5': 0.0854, 'CA13': 0.2276, 'XPNPEP1': 0.3669, 'YAE1': 0.1632, 'RNF216': 1.0}	['cytosol', 'cytosol', 'cytosol', 'cytosol', 'cytosol', 'cytosol', 'cytosol', 'cytosol', 'cytosol', 'cytosol', 'cytosol', 'cytosol', 'cytosol', 'cytosol', 'cytosol', 'cytosol', 'cytosol', 'cytosol', 'cytosol', 'cytosol']
J3KN66	TOR1AIP1	{'EI24': 0.2786, 'DEGS1': 0.2622, 'PNKD': 0.38, 'HSD17B7': 0.0647, 'PON2': 0.0636, 'COMT': 0.2628, 'FKBP2': 0.0734, 'SCCPDH': 0.1564, 'SSR1': 0.1223, 'CDIPT': 0.2661, 'PTDSS1': 0.8209, 'CRTAP': 0.0739, 'PLOD3': 0.3665, 'MAX': 0.0729, 'SQLE': 0.102, 'CCDC88A': 0.1179, 'TMUB2': 0.0599, 'SCD5': 0.2197, 'CISD2': 0.0771, 'POGLUT1': 0.1715, 'LPCAT1': 0.0701, 'LRRC59': 0.4108, 'ISOC1': 0.1341, 'ERO1A': 0.0591, 'LRCH3': 0.1384, 'PIGU': 1.0, 'UFSP2': 0.185, 'HACD3': 0.1762, 'EMC3': 0.0717, 'MOSPD1': 0.0584}	['ER', 'ER', 'ER', 'ER', 'ER', 'ER', 'ER', 'ER', 'ER', 'ER', 'ER', 'ER', 'ER', 'nucleus', 'ER', 'ER', 'ER', 'ER', 'ER', 'ER', 'ER', 'ER', 'ER', 'ER', 'ER', 'ER', 'ER', 'ER', 'ER', 'ER']
J3KN67	TPM3	{'BRCC3': 0.6524, 'BLVRA': 1.0, 'EVI5L': 1.0, 'UBAP1': 0.1157, 'GBF1': 0.14, 'UBE2V2': 0.1306, 'A8K1J3[p]': 0.2341, 'PFKFB4': 0.1403, 'B3KXX7[p]': 0.207, 'HPCAL4': 0.202, 'DENND5B': 0.594, 'PPP2R5C': 0.1778, 'IFIT5': 0.1088, 'BIN3': 0.1528, 'ACSS2': 0.1301, 'WDR73': 0.1374, 'ADAT2': 0.2128, 'NBEA': 0.1807, 'WHAMM': 0.1025, 'LPIN3': 0.1942, 'DPH5': 0.1025, 'MYO5B': 0.3216}	['cytosol', 'cytosol', 'cytosol', 'cytosol', 'cytosol', 'cytosol', 'cytosol', 'cytosol', 'cytosol', 'cytosol', 'unclassified', 'cytosol', 'cytosol', 'cytosol', 'cytosol', 'cytosol', 'cytosol', 'cytosol', 'cytosol', 'cytosol', 'cytosol', 'unclassified']
J3KNN3;P15735;H3BP07;H3BTW6;A0A024QZE8;Q59GQ4	PHKG2	{'SULT1A1': 0.0886, 'PMM1': 0.0618, 'LZIC': 0.0839, 'ASRGL1': 0.1018, 'IMPA1': 0.0721, 'NUDT4': 0.1358, 'GTF3A': 0.2443, 'AUTS2': 0.199, 'GMDS': 0.1696, 'TCP11L1': 0.1143, 'CAP1': 0.2712, 'RNF141': 0.0857, 'RABGAP1L': 0.1183, 'PDE5A': 0.095, 'JPT1': 0.5086, 'PYGB': 0.0949, 'SERPINB1': 0.0918, 'MAP2K4': 0.0507, 'ME1': 0.1786, 'CASP6': 1.0, 'TLE5': 0.1918, 'AKT3': 0.4788, 'PHYHD1': 0.2837, 'ANKRD54': 0.2453, 'MAPKAPK5': 0.669, 'FCSK': 1.0, 'CAMKK1': 0.1087, 'PPP1R14C': 0.1115, 'LPIN2': 0.0926, 'L3HYPDH': 0.0588, 'PASK': 0.5599, 'S100A13': 0.1025, 'LPIN3': 0.4135, 'ADAT1': 0.0915, 'C1orf50': 0.2564, 'PUS7L': 0.1419, 'DBNDD1': 0.0922, 'KCMF1': 0.106}	['cytosol', 'cytosol', 'cytosol', 'cytosol', 'cytosol', 'cytosol', 'cytosol', 'cytosol', 'cytosol', 'proteasome', 'actin_cytoskeleton', 'cytosol', 'cytosol', 'cytosol', 'cytosol', 'cytosol', 'cytosol', 'cytosol', 'cytosol', 'cytosol', 'cytosol', 'cytosol', 'cytosol', 'cytosol', 'cytosol', 'cytosol', 'cytosol', 'cytosol', 'cytosol', 'cytosol', 'cytosol', 'cytosol', 'cytosol', 'cytosol', 'cytosol', 'cytosol', 'cytosol', 'cytosol']
J3KNQ1;Q29RW8;Q6P2D0	ZFP1	{'TPPP3': 0.2048, 'SSBP4': 0.2402, 'METTL18': 1.0, 'ESCO1': 0.1691, 'OARD1': 0.1714, 'ZBTB34': 0.1462, 'AP2A2': 0.1289, 'CENPV': 0.1232, 'MSANTD7': 0.5811, 'PHF12': 0.1071, 'NSMCE1': 0.0787, 'B3KMG8[p]': 0.0651, 'POU3F2': 0.1941, 'DYNC1I2': 0.2127, 'HMGXB3': 0.109, 'RCOR2': 0.3845, 'ZC3H14': 0.4737, 'CIC': 0.313, 'MLLT10': 0.5649, 'PRDM15': 0.2424, 'GTF2I': 0.1486, 'Q59FX6[p]': 0.5876, 'HOXA10': 0.1177, 'RYBP': 0.2329, 'CASKIN1': 0.111, 'DDB2': 0.0486, 'PWWP2A': 0.1408, 'ZC4H2': 0.1794, 'HMG20B': 0.1046}	['unclassified', 'nucleus', 'unclassified', 'nucleus', 'unclassified', 'nucleus', 'actin_cytoskeleton', 'nucleus', 'nucleus', 'nucleus', 'nucleus', 'nucleus', 'nucleus', 'cytosol', 'nucleus', 'nucleus', 'nucleus', 'nucleus', 'nucleus', 'nucleus', 'nucleus', 'early_endosome', 'nucleus', 'nucleus', 'nucleus', 'unclassified', 'nucleus', 'nucleus', 'nucleus']
J3KNS1;Q9UPW5;A0A024R288;B4DHX2	AGTPBP1	{'GMNN': 0.3858, 'ATM': 0.0756, 'PAPOLA': 0.1382, 'DNAJA2': 0.0785, 'NCOR1': 0.1409, 'HSPA1A': 0.21, 'CAMSAP1': 0.1311, 'EP300': 0.117, 'IFT74': 0.1078, 'CASP9': 0.2326, 'SH3BP5': 0.1077, 'CCDC28A': 0.3853, 'SALL2': 0.348, 'HSPA8': 0.1906, 'TPGS2': 1.0, 'FIGNL1': 0.35, 'IFT70A': 0.3326, 'ZNF503': 0.1389, 'HMCES': 0.1106, 'HOOK1': 0.096, 'IFT52': 0.1026}	['nucleus', 'nucleus', 'unclassified', 'unclassified', 'unclassified', 'cytosol', 'nucleus', 'nucleus', 'unclassified', 'cytosol', 'unclassified', 'nucleus', 'unclassified', 'cytosol', 'cytosol', 'unclassified', 'unclassified', 'cytosol', 'unclassified', 'unclassified', 'unclassified']
J3KNV1;O60281	ZNF292	{'NEIL2': 0.1492, 'BRD1': 0.0825, 'FYTTD1': 0.0445, 'INO80': 0.0728, 'NOL4L': 0.1005, 'MT-CO2': 0.0804, 'SNU13': 0.1643, 'KDM5B': 0.0819, 'ARID1B': 0.1223, 'WIZ': 0.1402, 'LCOR': 1.0, 'CASP8AP2': 0.1579, 'ZNF770': 0.1612, 'TSHZ3': 0.1478, 'NOVA1': 1.0, 'ZNF652': 0.0225, 'H2BC4': 0.0777, 'ING2': 0.1691, 'ZNF449': 0.0815, 'MEIS1': 0.0853, 'ZBTB17': 0.424, 'MBIP': 0.2436, 'TIGD2': 0.2527, 'ZNF8': 0.3199, 'B4DLF8[p]': 0.2209, 'ZNF445': 0.2008, 'LCORL': 0.0541, 'NFIX': 0.0173, 'BCL11A': 0.2322, 'BAZ2B': 0.313, 'MSL1': 0.1711, 'BRD4': 0.1381, 'SKI': 0.5322, 'ZNF7': 0.1231, 'JUND': 0.2494, 'HOXC13': 0.0899, 'SMARCA2': 0.1855, 'PKNOX1': 0.2026, 'MECOM': 0.0924, 'RLF': 0.1658, 'CBX2': 0.1739, 'ATXN7L3': 0.3407, 'ZNF800': 0.0255, 'CYP27C1': 0.1831, 'HOXC10': 0.278, 'PHC1': 0.1368, 'Q59H55[p]': 0.1455, 'BCORL1': 0.0669, 'GABPB2': 0.2037, 'TAF3': 0.0787, 'USPL1': 0.0897, 'ZNF518A': 0.0934, 'H2BC20P': 0.1371, 'ANKRD11': 0.3135, 'USP48': 1.0, 'CASZ1': 0.0819, 'PDIK1L': 0.2563, 'SIX5': 0.1456, 'REXO1': 0.0462, 'TCAIM': 0.1293, 'BANP': 0.1024, 'PHC3': 0.2186, 'KMT2C': 0.0729, 'TET1': 0.1666, 'TMEM143': 0.0754, 'EP400': 0.0817, 'PRDM16': 0.2323, 'SIX2': 0.4381, 'MBD2': 0.0746, 'AFF4': 0.2153, 'PRR12': 0.2563, 'ZMYND8': 0.1723, 'KMT2B': 0.0755, 'ICE1': 0.0835}	['nucleus', 'nucleus', 'nucleus', 'nucleus', 'nucleus', 'nucleus', 'nucleolus', 'nucleus', 'nucleus', 'nucleus', 'nucleus', 'nucleus', 'nucleus', 'nucleus', 'nucleus', 'nucleus', 'nucleus', 'nucleus', 'nucleus', 'nucleus', 'nucleus', 'nucleus', 'nucleus', 'nucleus', 'nucleus', 'nucleus', 'nucleus', 'nucleus', 'nucleus', 'nucleus', 'nucleus', 'nucleus', 'nucleus', 'nucleus', 'nucleus', 'nucleus', 'nucleus', 'nucleus', 'nucleus', 'nucleus', 'nucleus', 'nucleus', 'nucleus', 'nucleus', 'nucleus', 'nucleus', 'nucleus', 'nucleus', 'nucleus', 'nucleus', 'nucleus', 'nucleus', 'nucleus', 'nucleus', 'nucleus', 'nucleus', 'nucleus', 'nucleus', 'nucleus', 'nucleus', 'nucleus', 'nucleus', 'nucleus', 'nucleus', 'nucleus', 'nucleus', 'nucleus', 'nucleus', 'nucleus', 'nucleus', 'nucleus', 'nucleus', 'nucleus', 'nucleus']
J3KNW5;I3L3S9;Q96AJ1;I3L121;B4DFY1	CLUAP1	{'FAM50B': 1.0, 'DGKD': 0.1436, 'MAP4K2': 0.1554, 'NOSIP': 0.1896, 'REPIN1': 0.1859, 'MYO10': 0.1826, 'FXR1': 0.0316, 'ITFG2': 0.3174, 'SRGAP1': 0.4648, 'GPATCH11': 0.2678, 'CIT': 0.1344, 'AEBP2': 0.2224, 'B4DP23[p]': 0.4514, 'AAK1': 0.1191, 'H7C417[p]': 0.2091, 'YJU2B': 0.1974, 'UPP1': 0.1053, 'ARID4B': 0.0995, 'SZT2': 0.0636, 'Q6LAF9[p]': 0.0611, 'DSTYK': 0.526, 'SFR1': 0.1157, 'AHNAK2': 0.036, 'KATNAL2': 0.1619, 'NPRL2': 0.2391, 'FAM168A': 0.1043, 'TMCO6': 0.1295, 'SH2D4A': 0.1129, 'POLL': 0.1261, 'SRP68': 0.3101}	['unclassified', 'unclassified', 'unclassified', 'unclassified', 'unclassified', 'plasma_membrane', 'stress_granule', 'lysosome', 'cytosol', 'cytosol', 'plasma_membrane', 'unclassified', 'unclassified', 'unclassified', 'unclassified', 'unclassified', 'unclassified', 'nucleus', 'lysosome', 'lysosome', 'unclassified', 'unclassified', 'plasma_membrane', 'ER', 'lysosome', 'unclassified', 'cytosol', 'unclassified', 'unclassified', 'unclassified']
J3KNZ9;Q9HAH7	FBRS	{'TFE3': 0.0775, 'ERCC1': 0.091, 'ZNF324': 0.075, 'NRF1': 0.1708, 'ENY2': 0.1013, 'TBL1X': 0.4026, 'TP53': 0.0926, 'ANAPC13': 0.0979, 'ZCCHC10': 0.2453, 'B4DVX3[p];B4DVM9[p]': 0.0763, 'B7Z5M1[p]': 0.0959, 'CLP1': 0.4473, 'API5': 0.4473, 'H7C417[p]': 0.0791, 'TRIM24': 0.0756, 'CDKN1B': 0.5653, 'TAF11': 1.0, 'ELF2': 0.0758, 'KIAA1958': 0.1808, 'ZNF740': 0.0462, 'PCNX1': 0.0877, 'SSBP3': 0.1533, 'SH2D4A': 0.0973, 'SSU72': 0.1132}	['nucleus', 'unclassified', 'unclassified', 'nucleus', 'unclassified', 'unclassified', 'nucleus', 'unclassified', 'nucleus', 'nucleus', 'unclassified', 'unclassified', 'nucleus', 'unclassified', 'nucleus', 'unclassified', 'unclassified', 'nucleus', 'unclassified', 'nucleus', 'early_endosome', 'unclassified', 'unclassified', 'unclassified']
J3KP75	PHACTR2	{'DNAJA2': 0.1308, 'TUBGCP5': 0.3426, 'ABI2': 0.1797, 'LRRFIP1': 0.3434, 'ARHGAP12': 0.3467, 'MRTFA': 0.1822, 'ARHGAP32': 0.1472, 'LMOD1': 0.1438, 'B4DF11[p]': 0.1486, 'B4DID9[p]': 0.0623, 'EVL': 0.2744, 'MAP3K4': 0.0614, 'FLII': 0.1819, 'PFN1': 0.1918, 'TUBG1': 0.2463, 'CAP2': 0.1587, 'SCAND1': 0.1696, 'EEF1A1': 0.1823, 'BCL7A': 0.1446, 'NHSL1': 0.0686, 'WASF3': 1.0, 'PHACTR4': 0.0691, 'EHBP1L1': 0.1472, 'TUBGCP6': 0.1695, 'GPHN': 0.0899, 'MRTFB': 0.0974}	['unclassified', 'actin_cytoskeleton', 'actin_cytoskeleton', 'actin_cytoskeleton', 'actin_cytoskeleton', 'actin_cytoskeleton', '14-3-3_scaffold', 'actin_cytoskeleton', 'plasma_membrane', 'actin_cytoskeleton', 'actin_cytoskeleton', '14-3-3_scaffold', 'actin_cytoskeleton', 'actin_cytoskeleton', 'unclassified', 'actin_cytoskeleton', 'cytosol', 'unclassified', 'actin_cytoskeleton', 'actin_cytoskeleton', 'actin_cytoskeleton', 'actin_cytoskeleton', 'plasma_membrane', 'actin_cytoskeleton', 'actin_cytoskeleton', 'actin_cytoskeleton']
J3KPD3;Q9Y580;Q6IRX3;F5GXV8;I3L521;Q59EQ8;F5GY08	RBM7	{'LENG8': 0.1328, 'RBBP5': 0.1192, 'MED4': 0.0863, 'PTBP1': 0.1574, 'DDX17': 0.2864, 'KAT6A': 0.1517, 'CDC5L': 0.1432, 'ILF2': 0.2011, 'F4ZW66[p]': 0.1566, 'NCL': 0.1379, 'SNRNP200': 0.21, 'SNRPA1': 0.1152, 'DDX5': 0.299, 'RPL3': 0.1163, 'CSNK1E': 0.1239, 'RPS7': 0.2387, 'SNRPD3': 0.3363, 'HNRNPU': 1.0, 'DHX9': 0.2511, 'EFTUD2': 0.1555, 'VIRMA': 0.1756, 'PRPF8': 0.1307, 'PPP1R35': 0.1146, 'PRPF19': 0.1298}	['nucleus', 'nucleus', 'centrosome', 'nucleus', 'nucleus', 'nucleus', 'nucleus', 'nucleus', 'nucleus', 'nucleus', 'nucleus', 'nucleus', 'nucleus', 'translation', 'unclassified', 'translation', 'nucleus', 'nucleus', 'nucleus', 'nucleus', 'nucleus', 'nucleus', 'unclassified', 'nucleus']
J3KPF0;F8VWT9;Q9Y4D8	HECTD4	{'TBC1D7': 0.0837, 'SHCBP1': 0.0405, 'MAP3K2': 0.1596, 'ESYT1': 0.0497, 'PNPLA2': 0.0769, 'NADK': 0.0776, 'CEP170': 0.044, 'EML3': 0.9398, 'PACS2': 1.0, 'CEP170B': 0.8967, 'MAST3': 0.052, 'SOGA1': 0.1479, 'PPP1R3D': 0.0637, 'CRTC2': 0.0495, 'MAP3K5': 0.1006, 'CRTC1': 0.0438, 'MARK2': 0.1776, 'KIF13B': 0.2209}	['14-3-3_scaffold', '14-3-3_scaffold', '14-3-3_scaffold', 'ER', '14-3-3_scaffold', '14-3-3_scaffold', '14-3-3_scaffold', '14-3-3_scaffold', '14-3-3_scaffold', '14-3-3_scaffold', '14-3-3_scaffold', 'cytosol', '14-3-3_scaffold', '14-3-3_scaffold', '14-3-3_scaffold', '14-3-3_scaffold', '14-3-3_scaffold', '14-3-3_scaffold', '14-3-3_scaffold']
J3KPH8;Q8WUI4	HDAC7	{'TBC1D7': 0.1286, 'SH3BP5L': 0.3266, 'KLC3': 0.3238, 'ARAF': 0.5256, 'BAD': 0.0071, 'USP8': 0.1156, 'CDR2L': 0.5008, 'MAP3K2': 0.2967, 'KLC4': 0.4548, 'TSC1': 0.0697, 'DYRK1A': 0.1873, 'FAM13A': 1.0, 'KIF1A': 0.1479, 'KIF5C': 0.1186, 'WDR62': 0.1977, 'CEP170': 0.1506, 'KLC1': 0.1239, 'RAF1': 0.1935, 'CFAP410': 0.1972, 'PFKFB2': 0.5222, 'FRYL': 0.1803, 'SOGA1': 0.1037, 'PPP1R3D': 0.4379, 'FBXO45': 0.0549, 'CDC25B': 0.071, 'HDAC4': 0.1883, 'SPIRE1': 0.2457, 'CRTC2': 1.0, 'MAP3K5': 0.3496, 'Q5IBP5[p]': 0.0279, 'WWC2': 0.8022, 'MAST2': 0.0351, 'SASH1': 0.1237, 'CRTC3': 0.1852, 'CRTC1': 0.4484, 'KNS2': 0.2144, 'RALGPS2': 0.5415, 'PTOV1': 0.0622, 'CEP112': 1.0, 'NAV1': 0.0601, 'NEK1': 0.145, 'MAPKAP1': 0.1182, 'FAM117A': 1.0, 'KLC2': 0.0424, 'CAMSAP3': 0.1729, 'PI4KB': 0.0806, 'ZBTB21': 0.114, 'IRS2': 0.1432}	['14-3-3_scaffold', '14-3-3_scaffold', '14-3-3_scaffold', '14-3-3_scaffold', '14-3-3_scaffold', '14-3-3_scaffold', '14-3-3_scaffold', '14-3-3_scaffold', '14-3-3_scaffold', '14-3-3_scaffold', '14-3-3_scaffold', '14-3-3_scaffold', '14-3-3_scaffold', '14-3-3_scaffold', '14-3-3_scaffold', '14-3-3_scaffold', '14-3-3_scaffold', '14-3-3_scaffold', '14-3-3_scaffold', '14-3-3_scaffold', '14-3-3_scaffold', '14-3-3_scaffold', '14-3-3_scaffold', '14-3-3_scaffold', '14-3-3_scaffold', '14-3-3_scaffold', '14-3-3_scaffold', '14-3-3_scaffold', '14-3-3_scaffold', '14-3-3_scaffold', '14-3-3_scaffold', '14-3-3_scaffold', '14-3-3_scaffold', '14-3-3_scaffold', '14-3-3_scaffold', '14-3-3_scaffold', '14-3-3_scaffold', '14-3-3_scaffold', '14-3-3_scaffold', '14-3-3_scaffold', '14-3-3_scaffold', '14-3-3_scaffold', '14-3-3_scaffold', '14-3-3_scaffold', '14-3-3_scaffold', '14-3-3_scaffold', '14-3-3_scaffold', '14-3-3_scaffold']
J3KPL8;O00213;A0A075B7G8;Q8TEY4;B7Z1H5;B7Z9K0;A0A087X0V7;A0A087WYH9;B7Z4M6	APBB1	{'VPS4B': 0.1789, 'MAP4K2': 0.0846, 'VPS4A': 0.1278, 'ZFYVE16': 1.0, 'HUWE1': 0.0735, 'SNUPN': 0.3009, 'SNX17': 0.3218, 'RPS6KA1': 0.0724, 'CTU2': 0.1025, 'POLR2M': 0.2717, 'STAM2': 0.2493, 'ALDH1A2': 0.089, 'UBE4B': 0.478, 'ZFYVE9': 0.0802, 'BCL10': 0.0938, 'BRCA2': 0.1923, 'SNX16': 0.1462, 'POLR3C': 0.3193, 'VPS36': 0.0933, 'SNX29': 0.0982, 'TTC28': 1.0, 'DDX11': 0.1261, 'USP28': 0.0933, 'ROGDI': 0.1679, 'PTPN23': 0.0381, 'RWDD1': 0.362, 'TIMELESS': 0.3198}	['cytosol', 'unclassified', 'cytosol', 'early_endosome', 'cytosol', 'cytosol', 'early_endosome', 'cytosol', 'cytosol', 'cytosol', 'early_endosome', 'cytosol', 'cytosol', 'early_endosome', 'cytosol', 'early_endosome', 'early_endosome', 'unclassified', 'unclassified', 'early_endosome', 'cytosol', 'cytosol', 'cytosol', 'early_endosome', 'cytosol', 'cytosol', 'cytosol']
J3KPT4;Q9H4I3;Q6XYC5;A0A024R500	TRABD	{'NDUFAF1': 0.2329, 'USP30': 0.3834, 'HTRA2': 0.5717, 'MTFR1L': 0.0957, 'MCCC1': 0.0284, 'BAK1': 0.8919, 'MTG1': 0.0367, 'NUDT19': 0.368, 'ACADS': 0.0666, 'NDUFV3': 0.0842, 'C8orf82': 0.1717, 'TRMT11': 0.1162, 'ISCA2': 0.1031, 'NT5DC3': 0.1082, 'PDSS2': 0.0364, 'PTGR3': 0.0764, 'ARL10': 0.5135, 'SMIM8': 0.0412, 'TMEM126A': 0.0145, 'CARS2': 1.0, 'ABCB8': 0.0678, 'TMLHE': 0.5477, 'RMND1': 0.0262, 'SDHAF2': 0.1174, 'COQ3': 0.2905}	['mitochondrion', 'mitochondrion', 'mitochondrion', 'mitochondrion', 'mitochondrion', 'mitochondrion', 'mitochondrion', 'mitochondrion', 'mitochondrion', 'mitochondrion', 'mitochondrion', 'mitochondrion', 'mitochondrion', 'mitochondrion', 'mitochondrion', 'mitochondrion', 'mitochondrion', 'mitochondrion', 'mitochondrion', 'mitochondrion', 'mitochondrion', 'mitochondrion', 'mitochondrion', 'mitochondrion', 'mitochondrion']
J3KQ32;Q9NTK5;B4DK14;Q53SQ6	OLA1	{'CHORDC1': 0.0968, 'ENO1': 0.5835, 'NAP1L4': 0.1073, 'RIPOR1': 0.4734, 'HPRT1': 0.1722, 'TXNDC17': 0.0488, 'TALDO1': 0.0866, 'ST13': 0.3509, 'PRDX1': 0.2456, 'PPIA': 0.302, 'ACAT2': 0.1352, 'OSTF1': 0.084, 'CHMP2B': 0.1284, 'PPP2CA': 0.1045, 'PFN2': 0.2535, 'ATIC': 0.1408, 'STMN2': 0.4538, 'FABP5': 0.1029, 'NAP1L1': 0.2875, 'LDHA': 0.129, 'ALDOA': 0.0958, 'CSTB': 0.0667, 'GAPDH': 0.2345, 'DBI': 0.1575, 'LDHB': 0.0807, 'APRT': 0.1979, 'ANXA5': 1.0, 'CKB': 0.2533, 'PLS3': 0.1526, 'PKM': 0.0803, 'GART': 0.2756, 'PRDX6': 0.084, 'PPP2R1B': 0.2385, 'PRDX2': 0.1264, 'FASN': 0.2255, 'PGD': 0.2482, 'ARHGDIA': 1.0, 'MTPN': 0.1276, 'GMFB': 0.0687, 'BROX': 0.1264, 'DCTPP1': 0.1067, 'JPT2': 0.1335, 'ESD': 0.0626, 'HEL-S-74': 0.1703}	['cytosol', 'cytosol', 'cytosol', 'cytosol', 'cytosol', 'cytosol', 'cytosol', 'cytosol', 'cytosol', 'cytosol', 'cytosol', 'cytosol', 'early_endosome', 'cytosol', 'cytosol', 'cytosol', 'cytosol', 'cytosol', 'cytosol', 'cytosol', 'cytosol', 'cytosol', 'cytosol', 'cytosol', 'cytosol', 'cytosol', 'cytosol', 'cytosol', 'cytosol', 'cytosol', 'cytosol', 'cytosol', 'cytosol', 'cytosol', 'cytosol', 'cytosol', 'cytosol', 'cytosol', 'actin_cytoskeleton', 'actin_cytoskeleton', 'cytosol', 'cytosol', 'cytosol', 'cytosol', 'cytosol']
Q9Y3E5;J3KQ48;Q96ME4	PTRH2	{'SEC61G': 0.4545, 'SERPINH1': 0.1128, 'MTDH': 0.828, 'DNAJC14': 1.0, 'NFYB': 0.101, 'CKAP4': 0.1317, 'PDIA4': 0.1914, 'CYP51A1': 0.0972, 'BCL2L1': 0.3225, 'ATP2A2': 0.5568, 'SND1': 0.4091, 'NRM': 0.0839, 'MMUT': 0.1287, 'HYOU1': 0.0971, 'SMPD4': 0.159, 'MUL1': 0.5887, 'RRBP1': 0.1811, 'PTPN1': 1.0, 'MRPL43': 0.2139, 'B2R8G6[p]': 1.0, 'DNAJC30': 0.3361, 'UFL1': 0.1583, 'SGPL1': 0.0933, 'COX7C': 0.0933, 'PDIA3': 0.1009, 'TSPO': 0.1243, 'EMC2': 0.1565, 'HSP90B1': 0.1895, 'GSTK1': 0.1685, 'CCDC47': 0.2257, 'LRRC59': 0.2208, 'HACD3': 0.2696, 'DACH1': 0.1006, 'FIS1': 0.1013}	['ER', 'ER', 'ER', 'ER', 'nucleus', 'ER', 'ER', 'ER', 'mitochondrion', 'ER', 'ER', 'ER', 'mitochondrion', 'ER', 'ER', 'mitochondrion', 'ER', 'ER', 'mitochondrion', 'ER', 'mitochondrion', 'ER', 'ER', 'ER', 'mitochondrion', 'ER', 'mitochondrion', 'ER', 'ER', 'peroxisome', 'ER', 'ER', 'ER', 'nucleus', 'ER']
J3KQN4;H0Y5B4;H7BZ11;P83881	RPL36A	{'RPL32': 0.2155, 'RPL6': 0.0801, 'DHX29': 0.924, 'HSPA6': 0.2754, 'RPL19': 0.0617, 'RPL34': 0.476, 'RPL5': 0.0533, 'RPL13': 0.0506, 'RPS23': 0.0774, 'CKAP2': 0.3004, 'SNRPB': 0.0622, 'ZC3HAV1': 0.0433, 'EIF4E': 0.2532, 'RPL3': 0.0469, 'RPS27': 0.0447, 'RPL28': 0.2077, 'RPS11': 0.094, 'RPL7A': 0.0867, 'RPL23A': 1.0, 'RPL36': 0.2443}	['translation', 'translation', 'stress_granule', 'nucleus', 'translation', 'translation', 'translation', 'translation', 'stress_granule', 'translation', 'nucleus', 'translation', 'stress_granule', 'translation', 'translation', 'translation', 'stress_granule', 'translation', 'translation', 'translation']
J3KQR7;Q9Y4F5	CEP170B	{'TBC1D7': 0.0981, 'KLC3': 0.0648, 'MAP3K2': 0.0959, 'KIF5C': 0.0327, 'NADK': 0.0324, 'EML3': 0.5607, 'PTPN3': 1.0, 'CEP170': 0.3301, 'PACS2': 0.8383, 'HECTD4': 0.8967, 'SYNJ2': 0.0325, 'CFAP410': 0.3806, 'SOGA1': 0.1077, 'HDAC4': 0.2525, 'FOXO1': 0.0541, 'CRTC2': 0.0551, 'MAST2': 0.0491, 'MARK2': 0.2091, 'RALGPS2': 0.028, 'MSL2': 0.1004}	['14-3-3_scaffold', '14-3-3_scaffold', '14-3-3_scaffold', '14-3-3_scaffold', '14-3-3_scaffold', '14-3-3_scaffold', '14-3-3_scaffold', '14-3-3_scaffold', '14-3-3_scaffold', '14-3-3_scaffold', '14-3-3_scaffold', '14-3-3_scaffold', '14-3-3_scaffold', '14-3-3_scaffold', '14-3-3_scaffold', '14-3-3_scaffold', '14-3-3_scaffold', '14-3-3_scaffold', '14-3-3_scaffold', 'nucleus']
J3KR35;Q8WUD4;C9JUN5;B4DZZ9;S4R331	CCDC12	{'XRCC6': 0.1241, 'ERH': 1.0, 'DDX39B': 0.076, 'STAU1': 0.0765, 'PLK1': 0.0937, 'EIF1': 0.3083, 'SNRNP200': 0.1527, 'SNRPA1': 0.234, 'U2AF2': 0.1195, 'POLR2I': 0.0976, 'PPP1CA': 0.0794, 'SNRPE': 0.1751, 'SNRPD3': 0.6905, 'EFTUD2': 0.095, 'SF3B3': 0.0989, 'DYNLRB1': 0.1476, 'BCLAF1': 0.243, 'PRPF19': 0.3486, 'SF3B6': 0.1615}	['nucleus', 'nucleus', 'nucleus', 'translation', 'unclassified', 'translation', 'nucleus', 'nucleus', 'nucleus', 'nucleus', 'actin_cytoskeleton', 'nucleus', 'nucleus', 'nucleus', 'nucleus', 'unclassified', 'nucleus', 'nucleus', 'nucleus']
J3KR44;Q96FW1;F5H6Q1;F5GYN4;Q659F9;F5GYJ8;F5H3F0	OTUB1	{'VCL': 0.477, 'UBA1': 0.1359, 'UBE2L3': 0.1783, 'RNF126': 0.242, 'PSAT1': 0.2248, 'CHORDC1': 0.0803, 'UBE2M': 0.1072, 'NEK9': 0.1987, 'WARS1': 0.0405, 'TNPO3': 0.0832, 'COPS5': 0.4522, 'NIBAN2': 0.1476, 'CPNE3': 0.1369, 'VTA1': 0.834, 'DIAPH1': 0.1208, 'ANXA6': 0.0145, 'PPP3CA': 0.0387, 'GLRX3': 0.6325, 'GMPS': 0.4154, 'KCTD12': 0.2002, 'RNH1': 0.1532, 'PHGDH': 1.0, 'PTPN11': 0.0756, 'LRBA': 0.0763, 'COPS6': 0.0767, 'DKFZp761I2124': 0.1395, 'ANXA7': 0.4265, 'AIP': 0.0231, 'GPS1': 0.0383, 'MTMR1': 0.094, 'DNM1L': 0.1595, 'HAT1': 0.0956, 'PPM1G': 0.0659, 'OXSR1': 0.2463, 'ASNS': 0.6953, 'CTPS1': 0.2484, 'SRM': 0.0201, 'MAPK1': 0.1093, 'ARL3': 0.0409, 'MAP2K2': 1.0, 'NASP': 0.2496, 'FASN': 0.7475, 'AARS1': 0.154, 'ANXA11': 0.109, 'KIF11': 0.1542, 'COPS2': 0.3578, 'ARHGAP1': 0.2753, 'PAK2': 1.0, 'TRIP13': 0.083, 'DRIP4': 0.0354, 'SH3GL1': 0.7565, 'CIAPIN1': 0.1295, 'CAND1': 0.0304, 'CARM1': 0.0186, 'TFG/ALK fusion': 0.4828, 'PDCD6IP': 0.2794, 'TUBA1C': 0.6735, 'XPO5': 0.1293, 'ATXN10': 0.1443, 'IPO11': 0.1249, 'TLN1': 0.2487}	['cytosol', 'cytosol', 'cytosol', 'early_endosome', 'cytosol', 'cytosol', 'cytosol', 'cytosol', 'cytosol', 'cytosol', 'cytosol', 'cytosol', 'cytosol', 'cytosol', 'cytosol', 'cytosol', 'cytosol', 'cytosol', 'cytosol', 'cytosol', 'cytosol', 'cytosol', 'plasma_membrane', 'trans-Golgi', 'cytosol', 'cytosol', 'cytosol', 'cytosol', 'cytosol', 'cytosol', 'cytosol', 'cytosol', 'cytosol', 'cytosol', 'cytosol', 'cytosol', 'cytosol', 'cytosol', 'cytosol', 'cytosol', 'cytosol', 'cytosol', 'cytosol', 'cytosol', 'cytosol', 'cytosol', 'cytosol', 'cytosol', 'cytosol', 'cytosol', 'cytosol', 'cytosol', 'cytosol', 'cytosol', 'cytosol', 'cytosol', 'cytosol', 'cytosol', 'cytosol', 'cytosol', 'cytosol']
J3KR72;P49848;A4D299;B3KUR4;C9JTY6	TAF6	{'TARDBP': 0.0598, 'DDX39B': 0.0573, 'HNRNPDL': 0.0651, 'MED6': 0.1397, 'PHC2': 0.0839, 'CDK7': 0.0927, 'NIPBL': 0.5387, 'GON4L': 0.0523, 'RNASEK-C17orf49': 0.1668, 'MBD3': 0.4152, 'NSD2': 0.905, 'MKI67': 1.0, 'RBM45': 0.1208, 'SIN3A': 0.1003, 'TCF20': 0.1233, 'RCOR1': 0.1134, 'GTF3C4': 0.1351, 'RAD54L2': 0.0958, 'GTF3C5': 0.0568}	['nucleus', 'nucleus', 'nucleus', 'nucleus', 'nucleus', 'nucleus', 'nucleus', 'nucleus', 'nucleus', 'nucleus', 'nucleus', 'nucleus', 'nucleus', 'nucleus', 'nucleus', 'nucleus', 'nucleus', 'nucleus', 'unclassified']
J3KR97;Q9BTW9;I6L959	TBCD	{'MAGED4; MAGED4B': 0.0508, 'COPS7B': 0.5038, 'POLD1': 0.2159, 'TTLL12': 0.1031, 'HSP90AB1': 0.5629, 'ISYNA1': 0.2198, 'RELCH': 0.1271, 'STAT1': 0.0747, 'COPS6': 0.0509, 'HEATR5A': 0.0513, 'HSP90AA1': 0.2856, 'PYGL': 0.1916, 'LIG1': 0.0992, 'UBE2K': 0.0828, 'HSF1': 0.073, 'POLE': 0.1839, 'MAP3K7': 0.1096, 'HEATR6': 0.1125, 'ELP2': 0.1372, 'UBE3D': 0.1199, 'DNAAF5': 0.1863, 'HPS6': 0.083, 'MMS19': 0.25, 'CPNE1': 1.0, 'RPAP1': 0.1119, 'ELP3': 0.7203, 'TIGAR': 0.0721, 'HSPBP1': 0.1568, 'XPO7': 0.9863, 'HPS5': 1.0}	['cytosol', 'cytosol', 'cytosol', 'cytosol', 'cytosol', 'cytosol', 'cytosol', 'cytosol', 'cytosol', 'cytosol', 'cytosol', 'cytosol', 'cytosol', 'cytosol', 'cytosol', 'cytosol', 'cytosol', 'unclassified', 'cytosol', 'cytosol', 'cytosol', 'cytosol', 'cytosol', 'cytosol', 'cytosol', 'cytosol', 'cytosol', 'cytosol', 'cytosol', 'cytosol']
J3KRC8;Q96N06	SPATA33	{'PDXP': 0.0522, 'SYK': 0.0826, 'ENO1': 0.5871, 'MVB12B': 1.0, 'FIRRM': 0.2328, 'EEF2': 0.1547, 'CPNE2': 0.2201, 'STK24': 0.1085, 'SORBS3': 0.0902, 'NAP1L1': 0.3793, 'GCOM1': 0.0953, 'ASAP2': 0.2572, 'GAPDH': 0.0509, 'UROD': 0.1114, 'PCNA': 0.4358, 'AMPH': 0.0374, 'PDCL': 0.0617, 'MTMR2': 0.1329, 'DPP3': 0.2044, 'FNBP1L': 0.1194, 'MICAL3': 0.026, 'AHCYL2': 0.2504, 'ASPSCR1': 0.0648}	['cytosol', 'cytosol', 'cytosol', 'unclassified', 'cytosol', 'cytosol', 'cytosol', 'unclassified', 'cytosol', 'cytosol', 'unclassified', 'cytosol', 'cytosol', 'cytosol', 'unclassified', 'cytosol', 'cytosol', 'unclassified', 'cytosol', 'plasma_membrane', 'cytosol', 'plasma_membrane', 'cytosol']
Q14197;J3KS15	MRPL58	{'CHDH': 0.0499, 'MRPL55': 0.6181, 'ALDH6A1': 0.1756, 'MRPS2': 0.1255, 'MRPS7': 1.0, 'NDUFA4': 0.1746, 'HIBADH': 0.0663, 'ARMCX3': 0.5495, 'ACOT2': 0.1231, 'MRPL45': 0.1747, 'IVD': 0.5539, 'ABCB7': 0.1442, 'ACADSB': 0.617, 'MMUT': 0.3966, 'TST': 0.0394, 'MRPL32': 0.0596, 'PLEKHC1': 0.2862, 'ACAA2': 0.0312, 'COX7A2L': 0.1455, 'SCO2': 0.1635, 'TIMM17B': 0.0722, 'NDUFB4': 0.3432, 'DBT': 1.0, 'GK': 0.1314, 'CPOX': 0.1891, 'IDH3G': 1.0, 'ATP5ME': 1.0, 'MRPS25': 0.1639, 'MRPS15': 0.1508, 'OGDH': 0.1012, 'HSDL1': 0.1016, 'MRPL2': 0.5718, 'ATPAF1': 1.0, 'SLC25A24': 0.0958, 'SUPV3L1': 0.0304, 'MRPL50': 0.1557, 'MGARP': 0.1435, 'MRPL24': 0.3117, 'MRPS24': 0.157, 'RCC1L': 0.1561, 'NARS2': 0.134, 'TIMM29': 0.1899, 'TACO1': 0.0497, 'L2HGDH': 0.2968, 'DDX28': 1.0, 'MTPAP': 0.504, 'NDUFB11': 0.0657, 'MARCHF5': 0.1063, 'MRPL27': 0.0676, 'NDUFA12': 1.0, 'NFU1': 0.4661}	['mitochondrion', 'mitochondrion', 'mitochondrion', 'mitochondrion', 'mitochondrion', 'mitochondrion', 'mitochondrion', 'mitochondrion', 'mitochondrion', 'mitochondrion', 'mitochondrion', 'mitochondrion', 'mitochondrion', 'mitochondrion', 'mitochondrion', 'mitochondrion', 'mitochondrion', 'mitochondrion', 'mitochondrion', 'mitochondrion', 'mitochondrion', 'mitochondrion', 'mitochondrion', 'mitochondrion', 'mitochondrion', 'mitochondrion', 'mitochondrion', 'mitochondrion', 'mitochondrion', 'mitochondrion', 'mitochondrion', 'mitochondrion', 'mitochondrion', 'mitochondrion', 'mitochondrion', 'mitochondrion', 'mitochondrion', 'mitochondrion', 'mitochondrion', 'mitochondrion', 'mitochondrion', 'mitochondrion', 'mitochondrion', 'mitochondrion', 'mitochondrion', 'mitochondrion', 'mitochondrion', 'mitochondrion', 'mitochondrion', 'mitochondrion', 'mitochondrion']
J3KS54	FLII	{'FAM50B': 0.1093, 'PACS1': 0.4486, 'MVB12B': 0.2043, 'TUBGCP5': 0.1322, 'LRRFIP1': 0.062, 'STK11': 0.2125, 'WIPF1': 0.121, 'DGKQ': 0.1804, 'DOCK5': 0.1028, 'ARHGAP12': 0.1937, 'RUVBL1': 0.1334, 'AMPD2': 0.2092, 'PFN2': 0.1406, 'EVL': 0.0074, 'CTC1': 0.1069, 'GCOM1': 0.1218, 'PHACTR2': 0.1819, 'PRKAB2': 0.1492, 'PFDN1': 0.3448, 'HSPA8': 0.1334, 'PPP3CC': 0.1289, 'PDLIM4': 0.229, 'EEF1A1': 0.1345, 'MTMR2': 0.3299, 'WASF3': 0.5837, 'PHACTR4': 0.3002, 'EHBP1L1': 0.2638, 'OGFOD1': 0.124, 'TUBGCP6': 0.1523, 'MTMR12': 1.0, 'GPHN': 0.1041}	['unclassified', 'unclassified', 'unclassified', 'actin_cytoskeleton', 'actin_cytoskeleton', 'cytosol', 'actin_cytoskeleton', 'unclassified', 'plasma_membrane', 'actin_cytoskeleton', 'cytosol', 'cytosol', 'cytosol', 'actin_cytoskeleton', 'cytosol', 'unclassified', 'actin_cytoskeleton', 'cytosol', 'cytosol', 'cytosol', 'unclassified', 'cytosol', 'unclassified', 'unclassified', 'actin_cytoskeleton', 'actin_cytoskeleton', 'plasma_membrane', 'cytosol', 'actin_cytoskeleton', 'plasma_membrane', 'actin_cytoskeleton']
J3KSH8	JPT1	{'SULT1A1': 0.0843, 'GPSM2': 0.1284, 'C11orf54': 0.1303, 'URLC6': 0.1583, 'SHPK': 0.2097, 'STAT2': 0.125, 'PUS10': 0.0868, 'UBA3': 0.2631, 'ZNF101': 0.0872, 'CHMP1A': 0.0966, 'PHKG2': 0.5086, 'TUBB6': 0.0948, 'MT2A': 1.0, 'MAPKAPK2': 0.0856, 'CASP6': 0.1108, 'MYLK': 0.1714, 'TTC38': 0.1466, 'ADAT2': 0.3137, 'CA13': 0.9256, 'NATD1': 0.2065, 'RPE': 0.2336, 'BOLA2; BOLA2B': 0.0666, 'KCMF1': 0.2429, 'STK39': 0.0736, 'CCNL1': 0.1096}	['cytosol', 'cytosol', 'cytosol', 'cytosol', 'cytosol', 'cytosol', 'cytosol', 'cytosol', 'cytosol', 'cytosol', 'cytosol', 'cytosol', 'cytosol', 'cytosol', 'cytosol', 'cytosol', 'cytosol', 'cytosol', 'cytosol', 'cytosol', 'cytosol', 'cytosol', 'cytosol', 'cytosol', 'cytosol']
J3KSZ8;Q68DK7;J3QQY0;A0A024R1R9	MSL1	{'ESCO1': 0.1899, 'KAT14': 0.0936, 'ING1': 0.1014, 'ZMYND11': 0.3971, 'CENPV': 0.0917, 'ZNF292': 0.1711, 'ATF2': 0.0838, 'TEAD1': 0.1061, 'RFX3': 1.0, 'JMJD1C': 0.1894, 'TBRG1': 0.1912, 'ZNF362': 0.1029, 'TAF3': 0.1659, 'LIN54': 0.0882, 'SIX5': 0.1689, 'ZFP62': 0.2838, 'CHD6': 0.2697, 'TGIF2': 0.159, 'PRDM16': 0.1287, 'MLX': 0.1221, 'FOXD3': 0.4233}	['nucleus', 'nucleus', 'nucleus', 'nucleus', 'nucleus', 'nucleus', 'nucleus', 'nucleus', 'nucleus', 'nucleus', 'nucleus', 'nucleus', 'nucleus', 'nucleus', 'nucleus', 'nucleus', 'nucleus', 'nucleus', 'nucleus', 'mitochondrion', 'nucleus']
J3KTA1	FBXL20	{'ADAM10': 0.0915, 'ESYT1': 0.1012, 'DHCR24': 0.1319, 'GJC1': 0.4326, 'HLA-C': 0.1254, 'ADAM17': 0.2125, 'ESYT2': 0.1441, 'STRN': 0.1703, 'ATRN': 0.3929, 'VAPB': 0.1892, 'ITPRID2': 0.1148, 'COL18A1': 0.1262, 'ITPR3': 0.1173, 'SLMAP': 0.1139, 'RETREG3': 0.1503, 'ATL2': 0.292, 'NDFIP1': 0.2369, 'CD320': 1.0, 'VAPA': 0.1005, 'TAOK2': 0.3133}	['plasma_membrane', 'ER', 'ER', 'plasma_membrane', 'ER', 'ER', 'ER', 'ER', 'early_endosome', 'ER', 'ER', 'ER', 'ER', 'ER', 'ER', 'ER', 'lysosome', 'ER', 'ER', 'ER']
J3KTC1	MSI2	{'DGKD': 0.0065, 'POLH': 0.0268, 'NOSIP': 0.2361, 'TCF3': 0.0391, 'SH3BP1': 0.0072, 'PHOX2B': 0.2584, 'DNAJB5': 0.1078, 'CIT': 0.1732, 'VPS50': 0.8766, 'NAA35': 0.1107, 'STK24': 0.1757, 'SETD1A': 0.0085, 'UBOX5': 0.0053, 'XRCC5': 0.0046, 'YJU2B': 0.8133, 'ITPKA': 0.1416, 'CACNB3': 0.0172, 'EIF4A1': 0.0041, 'NAA30': 0.2334, 'MEF2D': 0.0386, 'SZT2': 0.0363, 'CNKSR3': 0.0239, 'TLK2': 0.9779, 'AMZ2': 1.0, 'STAMBPL1': 1.0, 'DNAJC17': 0.2638, 'SACS': 0.8244, 'POLL': 0.0271}	['unclassified', 'unclassified', 'unclassified', 'unclassified', 'nucleus', 'unclassified', 'unclassified', 'plasma_membrane', 'unclassified', 'unclassified', 'unclassified', 'nucleus', 'unclassified', 'unclassified', 'unclassified', 'plasma_membrane', 'unclassified', 'stress_granule', 'translation', 'unclassified', 'lysosome', 'plasma_membrane', 'nucleus', 'unclassified', 'unclassified', 'unclassified', 'unclassified', 'unclassified']
J3KTL2;Q07955;Q59FA2;A8K1L8;B7Z570	SRSF1	{'RBM3': 0.2285, 'SNRNP70': 0.5204, 'HNRNPH3': 0.0781, 'NCBP1': 0.1239, 'ERH': 0.0947, 'SRSF5': 0.4337, 'RAD21': 0.2124, 'HNRNPA1': 0.1324, 'HNRNPD': 0.1364, 'UHRF1': 0.1304, 'SRSF7': 0.5879, 'SRSF10': 0.257, 'HNRNPLL': 0.1749, 'HNRNPH2': 0.8481, 'SRSF6': 0.3781, 'DNMT1': 0.2523, 'FUS': 1.0, 'EWSR1': 0.2326, 'SRSF3': 0.724, 'TRA2B': 0.1926, 'NCL': 0.0721, 'EDF1': 0.0746, 'HNRNPA2B1': 0.1512, 'RBMX': 0.079, 'SNRPGP15': 0.1417, 'SNRPD1': 0.1069, 'SARNP': 0.2219, 'TIAL1': 0.1302, 'SRSF9': 1.0, 'CIRBP': 0.1568, 'PPP1R10': 0.0844, 'TPX2': 0.2428, 'RBM10': 0.406, 'CCAR1': 0.2207, 'PSPC1': 0.1899, 'TAF15': 1.0, 'KHSRP': 0.2683, 'NSMCE3': 0.5716, 'RBM4': 0.2028, 'INCENP': 0.2819, 'PDS5B': 0.0638, 'MDN1': 0.17, 'BCLAF1': 0.0719, 'THRAP3': 0.0828}	['nucleus', 'nucleus', 'nucleus', 'nucleus', 'nucleus', 'nucleus', 'nucleus', 'nucleus', 'nucleus', 'nucleus', 'nucleus', 'nucleus', 'nucleus', 'nucleus', 'nucleus', 'nucleus', 'nucleus', 'nucleus', 'nucleus', 'nucleus', 'nucleus', 'stress_granule', 'nucleus', 'nucleus', 'nucleus', 'nucleus', 'nucleus', 'nucleus', 'nucleus', 'nucleus', 'nucleus', 'nucleus', 'nucleus', 'nucleus', 'nucleus', 'nucleus', 'nucleus', 'nucleus', 'nucleus', 'nucleus', 'nucleus', 'nucleus', 'nucleus', 'nucleus']
J3QLB2;Q8N1S5;J3KRX2;J3QS49	SLC39A11	{'LMAN1': 0.1029, 'TMED9': 0.3684, 'NBAS': 0.1055, 'RAB3B': 0.6734, 'YIPF5': 0.2571, 'GPR89B': 0.2174, 'ERGIC1': 0.0864, 'RER1': 0.222, 'SURF4': 0.101, 'SEC22B': 0.1627, 'VAPB': 0.0864, 'PIGG': 0.2572, 'XXYLT1': 0.0928, 'MCFD2': 0.1908, 'RHBDD1': 1.0, 'SCFD1': 0.1488, 'LMAN2L': 0.0802, 'RAB18': 0.1121, 'TMED5': 0.1206}	['ERGIC', 'ERGIC', 'ER', 'ERGIC', 'ERGIC', 'ERGIC', 'ERGIC', 'ERGIC', 'ER', 'ERGIC', 'ER', 'ERGIC', 'ER', 'ERGIC', 'ER', 'ERGIC', 'ERGIC', 'ERGIC', 'ERGIC']
J3QLF4;J3QRL7;J3KSE9;J3QSG9;J3QRC3;J3QQP3;J3KT72;Q9BTE0	NAT9	{'SERPINB9': 0.0693, 'DHRS11': 0.0153, 'BPGM': 0.3367, 'DHPS': 0.4196, 'CDK18': 0.0514, 'AHR': 0.7086, 'METTL1': 0.1944, 'ALDH1A3': 0.4723, 'GNL1': 0.2191, 'STK38': 0.1231, 'C5orf22': 0.1054, 'WNK3': 0.2082, 'PNPLA2': 0.1317, 'MAT2B': 0.2712, 'LDHC': 0.0898, 'FNTB': 0.1687, 'FAH': 0.2255, 'SOS1': 0.1452, 'IFRD1': 0.157, 'CASTOR2': 1.0, 'GPS1': 0.1034, 'CBFB': 0.2692, 'ARHGAP18': 0.1271, 'TBC1D22A': 0.0688, 'B3KM43[p]': 0.1763, 'C7orf25': 0.496, 'DUSP3': 0.0883, 'IQCJ-SCHIP1': 0.5404, 'UMAD1': 0.1323, 'DNAJC24': 0.0828, 'PPP3R1': 0.1503, 'RUFY3': 0.0786, 'PRKCA': 0.1364, 'KIAA0513': 0.4516, 'RAD51D': 0.4262, 'BRAF': 0.1404, 'MPI': 0.135, 'GSS': 0.1485, 'FNTA': 0.1034, 'MVD': 0.8453, 'FKBP1B': 0.1084, 'TUBA4A': 0.3333, 'GBE1': 0.0515, 'HEBP2': 0.1688, 'TLE5': 0.071, 'PUDP': 1.0, 'KLF10': 0.1639, 'DNPEP': 0.7531, 'NASP': 0.2577, 'THADA': 0.1821, 'MAP3K15': 0.1473, 'BARGIN': 0.0569, 'USP34': 0.1964, 'MAPKAPK5': 0.388, 'UEVLD': 0.1085, 'CA13': 0.1355, 'CAMKK1': 0.07, 'NATD1': 0.067, 'PYROXD1': 0.0834, 'NUDCD2': 0.0874, 'ADAT3': 1.0, 'DPH3': 0.1333, 'CFAP36': 0.097, 'PAAF1': 0.094, 'MSTO1': 0.4639, 'IFT27': 0.1087, 'SRXN1': 0.1035, 'Q9HC39[p]': 0.1396, 'RANGRF': 0.1511, 'NKIRAS1': 1.0, 'KLHDC2': 0.6206, 'N6AMT1': 0.2732}	['cytosol', 'cytosol', 'cytosol', 'cytosol', 'cytosol', 'cytosol', 'cytosol', 'cytosol', 'cytosol', 'cytosol', 'cytosol', 'cytosol', '14-3-3_scaffold', 'cytosol', 'cytosol', 'cytosol', 'cytosol', 'cytosol', 'cytosol', 'cytosol', 'cytosol', 'cytosol', 'cytosol', 'cytosol', 'cytosol', 'cytosol', 'cytosol', 'cytosol', 'cytosol', 'cytosol', 'cytosol', 'cytosol', 'cytosol', 'cytosol', 'cytosol', 'cytosol', 'cytosol', 'cytosol', 'cytosol', 'cytosol', 'cytosol', 'cytosol', 'cytosol', 'cytosol', 'cytosol', 'cytosol', 'cytosol', 'cytosol', 'cytosol', 'cytosol', 'cytosol', 'cytosol', 'cytosol', 'cytosol', 'cytosol', 'cytosol', 'cytosol', 'cytosol', 'cytosol', 'cytosol', 'cytosol', 'cytosol', 'cytosol', 'cytosol', 'cytosol', 'cytosol', 'cytosol', 'cytosol', 'cytosol', 'cytosol', 'cytosol', 'cytosol']
J3QLM1	STARD3	{'SPG21': 0.3985, 'ARL8A': 0.4203, 'STARD3NL': 0.0577, 'SCARB2': 0.1917, 'LAMP1': 0.0428, 'AP3B1': 0.1147, 'PSEN2': 0.259, 'MFSD1': 0.1333, 'FAM234B': 0.1943, 'DENND11': 1.0, 'LAMP2': 0.0728, 'CTSA': 0.2065, 'BLOC1S2': 0.0683, 'SPNS1': 0.2311, 'RNF167': 0.1984, 'LAMTOR5': 0.2805, 'TSPAN3': 0.1861, 'TOM1': 0.0758, 'LRCH4': 0.2134, 'SNAPIN': 1.0, 'CLCN7': 0.1371, 'BLOC1S1': 0.1982, 'CCZ1B': 0.0428, 'PSEN1': 0.1688, 'LAMTOR1': 0.3447, 'TMEM192': 0.1251, 'RMC1': 0.4803, 'PI4K2A': 0.1298, 'SLC12A9': 0.2285, 'VPS16': 0.0984, 'SCPEP1': 0.1254, 'ITM2C': 0.1627, 'TMEM184C': 0.1253, 'LAMTOR3': 0.2151, 'ENPP4': 0.1027}	['trans-Golgi', 'lysosome', 'lysosome', 'lysosome', 'lysosome', 'lysosome', 'trans-Golgi', 'lysosome', 'early_endosome', 'lysosome', 'lysosome', 'lysosome', 'lysosome', 'lysosome', 'lysosome', 'lysosome', 'lysosome', 'lysosome', 'ER', 'lysosome', 'lysosome', 'lysosome', 'lysosome', 'early_endosome', 'lysosome', 'lysosome', 'lysosome', 'early_endosome', 'early_endosome', 'lysosome', 'lysosome', 'early_endosome', 'lysosome', 'lysosome', 'lysosome']
J3QQJ0	SAP30BP	{'CCDC97': 0.0904, 'RPL23': 0.2165, 'TRMT112': 0.192, 'SSNA1': 0.2532, 'TK1': 0.1529, 'TMA16': 0.2193, 'BUD23': 0.1524, 'CDC45': 0.179, 'SF3B1': 0.1541, 'TRIM21': 0.1831, 'EIF6': 0.2403, 'TUBB4B': 0.1455, 'PCBP1': 0.159, 'DDB1': 0.2013, 'FAM161A': 0.1528, 'HEATR3': 0.184, 'RNF25': 0.3862, 'RBM41': 0.1926, 'CCNL2': 0.1558, 'POLR2J': 0.1491, 'ZNF706': 0.3089, 'CCNL1': 1.0}	['nucleolus', 'unclassified', 'unclassified', 'cytosol', 'cytosol', 'unclassified', 'unclassified', 'cytosol', 'nucleus', 'unclassified', 'unclassified', 'unclassified', 'unclassified', 'unclassified', 'cytosol', 'cytosol', 'unclassified', 'cytosol', 'cytosol', 'unclassified', 'unclassified', 'cytosol']
J3QR07;Q96MU7	YTHDC1	{'PHF5A': 0.0825, 'RBM15': 0.1769, 'RBM14': 0.0708, 'BPTF': 0.073, 'IK': 0.2978, 'ZFR': 0.3601, 'CDC40': 0.2571, 'ZC3H11A': 1.0, 'SF3B1': 0.1142, 'RSL1D1': 0.4424, 'TPR': 0.0559, 'MAGOH': 0.0672, 'SF3A3': 0.0774, 'SF3B2': 0.0579, 'BMS1': 0.062, 'SF3B3': 0.2826, 'GLYR1': 0.0711, 'SF3B5': 0.0723, 'SRRT': 0.4686, 'DDX21': 0.3051}	['nucleus', 'nucleus', 'nucleus', 'nucleus', 'nucleus', 'nucleus', 'nucleus', 'nucleus', 'nucleus', 'nucleolus', 'nucleus', 'nucleus', 'nucleus', 'nucleus', 'nucleolus', 'nucleus', 'nucleus', 'nucleus', 'nucleus', 'nucleolus']
J3QRS9;Q59G94;O43670;X6R4W8	ZNF207	{'KIFC1': 0.0728, 'RFC3': 0.7172, 'BUB3': 0.2462, 'SMU1': 0.3642, 'SNRNP40': 0.0384, 'AURKB': 0.1661, 'PES1': 0.5819, 'MORF4L2': 0.0772, 'SART1': 0.0747, 'SF3B1': 0.0822, 'SNRPA1': 0.0533, 'APEX1': 0.3354, 'FEN1': 0.0499, 'SNRPF': 0.1663, 'SNRPD2': 0.0622, 'SERF2': 0.3433, 'USP39': 0.0453, 'FAM133B': 0.0587, 'ALKBH5': 1.0, 'MAP4K3': 1.0, 'PITX2': 0.2092, 'NIFK': 0.0482, 'HELLS': 0.1544, 'RAD54B': 0.1407}	['nucleolus', 'nucleus', 'unclassified', 'nucleus', 'nucleus', 'nucleus', 'nucleolus', 'nucleus', 'nucleolus', 'nucleus', 'nucleus', 'unclassified', 'unclassified', 'nucleus', 'nucleus', 'nucleus', 'nucleus', 'nucleus', 'nucleolus', 'unclassified', 'nucleolus', 'nucleolus', 'nucleus', 'unclassified']
J3QRU1;P07947	YES1	{'EPHA2': 0.0956, 'SLC1A3': 0.4625, 'CERK': 0.2904, 'PIK3R2': 0.254, 'LRRC8A': 0.196, 'GNA13': 0.4431, 'XPR1': 0.2022, 'CD99L2': 0.7879, 'CD276': 0.1554, 'OCLN': 0.0577, 'GNAS': 0.0592, 'RP2': 0.6227, 'SLC7A2': 0.2407, 'ITGAV': 0.0585, 'SNAP23': 0.0519, 'B2R7R4[p];A8K973[p]': 1.0, 'PLSCR1': 0.2057, 'GLIPR2': 0.0758, 'FYN': 1.0, 'GAP43': 0.1221, 'STX2': 0.0633, 'SLC19A1': 0.0613, 'SLC26A2': 0.0337, 'RAP2B': 0.5545, 'STXBP1': 0.0428, 'GNAI1': 0.3536, 'PTPN13': 0.0054, 'NHERF2': 0.0591, 'ANO6': 0.1173, 'DENND6A': 0.0907, 'UNC5B': 0.3523, 'ATP11C': 0.0343, 'SVIP': 0.0899, 'LRRC8C': 0.2137, 'AIDA': 0.1428, 'JAM3': 0.7359, 'PACSIN3': 0.0675, 'KIDINS220': 0.069, 'CSNK1G3': 0.9736, 'SLC30A1': 0.0593, 'CD46': 1.0}	['plasma_membrane', 'plasma_membrane', 'recycling_endosome', 'plasma_membrane', 'plasma_membrane', 'plasma_membrane', 'plasma_membrane', 'plasma_membrane', 'plasma_membrane', 'plasma_membrane', 'plasma_membrane', 'plasma_membrane', 'plasma_membrane', 'plasma_membrane', 'plasma_membrane', 'plasma_membrane', 'plasma_membrane', 'plasma_membrane', 'plasma_membrane', 'plasma_membrane', 'plasma_membrane', 'plasma_membrane', 'plasma_membrane', 'plasma_membrane', 'plasma_membrane', 'plasma_membrane', 'plasma_membrane', 'recycling_endosome', 'recycling_endosome', 'plasma_membrane', 'plasma_membrane', 'plasma_membrane', 'plasma_membrane', 'plasma_membrane', 'plasma_membrane', 'plasma_membrane', 'recycling_endosome', 'plasma_membrane', 'recycling_endosome', 'plasma_membrane', 'plasma_membrane']
J3QS41	HELZ	{'EIF4ENIF1': 0.0938, 'STAU2': 0.2993, 'RC3H2': 0.0796, 'UNK': 0.2441, 'L1RE1': 0.4046, 'DDX6': 1.0, 'PURA': 0.0793, 'PRRC2B': 0.0904, 'RC3H1': 0.1407, 'LSM14A': 0.2295, 'EDC3': 0.0813, 'PURB': 0.2118, 'YTHDF1': 0.1065, 'HELZ2': 0.0733, 'YTHDC2': 0.2069, 'MOV10': 0.2555, 'ZCCHC3': 0.305, 'CNOT8': 0.0919, 'ZC3H7B': 0.1275, 'AGO2': 0.2824}	['p-body', 'stress_granule', 'stress_granule', 'stress_granule', 'stress_granule', 'stress_granule', 'stress_granule', 'stress_granule', 'stress_granule', 'p-body', 'p-body', 'stress_granule', 'stress_granule', 'stress_granule', 'p-body', 'stress_granule', 'stress_granule', 'stress_granule', 'stress_granule', 'stress_granule']
Q14119;J3QSH4;J9JIC7	VEZF1	{'NUP50': 0.1163, 'ZNF24': 0.0638, 'ZKSCAN8': 0.1871, 'NONO': 0.0994, 'EED': 0.0753, 'ZNF512': 1.0, 'DEK': 0.0625, 'SMARCA5': 0.0839, 'PSIP1': 0.2401, 'HMGN1': 0.189, 'TOP1': 0.1594, 'H1-2': 0.0644, 'COIL': 0.1377, 'HMGA2': 0.6217, 'NUMA1': 0.3388, 'RIF1': 0.2423, 'Q8IUI2[p]': 0.1014, 'PHF6': 0.1181, 'EMG1': 0.0834, 'RNF2': 0.5329, 'POLDIP3': 0.0669}	['nucleus', 'nucleus', 'nucleus', 'nucleus', 'nucleus', 'nucleus', 'nucleus', 'nucleus', 'nucleus', 'nucleus', 'nucleus', 'nucleus', 'nucleus', 'nucleus', 'nucleus', 'nucleus', 'nucleus', 'nucleus', 'nucleolus', 'nucleus', 'nucleus']
J3QT39;Q49A88;A0A0A0MR27	CCDC14	{'CCP110': 0.134, 'CEP72': 0.156, 'WRAP73': 0.197, 'CDK5RAP2': 0.2569, 'CSPP1': 1.0, 'OFD1': 0.0953, 'BBS4': 0.1973, 'PCNT': 0.1282, 'CEP43': 0.1066, 'CSNK1D': 0.2533, 'KIF7': 0.3068, 'CEP350': 0.4898, 'CEP135': 0.3247, 'CEP128': 0.6687, 'SPICE1': 0.1391, 'CEP120': 0.3081, 'PIBF1': 0.1608, 'TBC1D31': 0.5609, 'CCDC138': 0.1198, 'AKAP9': 0.111, 'CCDC77': 0.1073, 'CEP250': 0.3284, 'WDR35': 0.1259}	['centrosome', 'centrosome', 'centrosome', 'centrosome', 'centrosome', 'centrosome', 'centrosome', 'centrosome', 'centrosome', 'centrosome', 'centrosome', 'centrosome', 'centrosome', 'centrosome', 'centrosome', 'centrosome', 'centrosome', 'centrosome', 'centrosome', 'centrosome', 'centrosome', 'centrosome', 'unclassified']
J3QT56	HYPK	{'FAM50B': 0.1685, 'MAP4K2': 0.1669, 'PACS1': 1.0, 'UBE2W': 0.0793, 'ANKMY2': 0.4419, 'TBCK': 0.2197, 'IFT88': 0.3904, 'NOSIP': 0.0801, 'NOMO1': 0.09, 'B1': 0.3118, 'MED25': 0.0465, 'STK24': 0.0618, 'SORBS3': 0.1067, 'AAK1': 0.2565, 'CLP1': 0.4981, 'ZFYVE1': 0.4787, 'PPIP5K2': 0.2596, 'DMXL2': 0.119, 'MAST3': 0.4305, 'GTF2A1': 0.07, 'IFITM3': 0.1016, 'HELB': 0.1699, 'RNF146': 0.1564, 'TRNAU1AP': 0.1835, 'POLL': 0.0748, 'UFC1': 0.214}	['unclassified', 'unclassified', 'unclassified', 'unclassified', 'cytosol', 'early_endosome', 'unclassified', 'unclassified', 'unclassified', 'cytosol', 'unclassified', 'unclassified', 'cytosol', 'unclassified', 'unclassified', 'unclassified', 'unclassified', 'nucleus', 'cytosol', 'cytosol', 'early_endosome', 'cytosol', 'unclassified', 'cytosol', 'unclassified', 'cytosol']
J3QTA6;Q9BRQ6;J3QTB2	CHCHD6	{'COQ9': 0.0953, 'ARMCX3': 1.0, 'PYCR2': 0.18, 'NDUFA6': 0.334, 'COX5B': 0.11, 'MTHFD2': 0.0727, 'COX20': 0.2895, 'PITRM1': 0.2143, 'SUCLA2': 0.1236, 'AFG3L2': 0.2486, 'GTPBP6': 0.1048, 'MRPS5': 0.2167, 'FECH': 0.1318, 'MRPL54': 0.2249, 'TOMM5': 0.2054, 'MRPL50': 0.1239, 'MGARP': 0.1849, 'RMDN1': 0.077, 'CCDC51': 0.352, 'MRPL37': 0.297, 'TIMMDC1': 0.4845, 'MRPS16': 0.0842}	['mitochondrion', 'mitochondrion', 'mitochondrion', 'mitochondrion', 'mitochondrion', 'mitochondrion', 'mitochondrion', 'mitochondrion', 'mitochondrion', 'mitochondrion', 'mitochondrion', 'mitochondrion', 'mitochondrion', 'mitochondrion', 'mitochondrion', 'mitochondrion', 'mitochondrion', 'mitochondrion', 'mitochondrion', 'mitochondrion', 'mitochondrion', 'mitochondrion']
J3QW43;O75352;J3QRD5;Q1HDL3;B4DLH7;A0A0S2Z4W8;A0A291FGC8;A0A291FGE0;J3QS48;I3L295;B2RB74;Q96N63;Q96K24;Q9H3L2;J3KT75;B4DMY7;J3KSI4;I3L4E0;A0A0S2Z4T4;I3L1D2	MPDU1	{'ACSL3': 0.1283, 'TMED9': 0.0994, 'HSD17B7': 0.1108, 'ELOVL5': 0.2479, 'DHCR24': 0.2145, 'SACM1L': 0.1248, 'AUP1': 0.4606, 'GANAB': 0.1558, 'TRIM59': 0.0675, 'ZW10': 0.1088, 'CALU': 0.2664, 'VAPB': 1.0, 'RCN1': 0.1485, 'VMA21': 0.216, 'EMC9': 0.32, 'ELMOD2': 0.152, 'SCFD1': 0.2063, 'NUS1': 0.1074, 'SPDL1': 0.0785, 'NDC1': 0.1387, 'HACD3': 0.1537, 'VAPA': 0.1781}	['ER', 'ERGIC', 'ER', 'ER', 'ER', 'Golgi', 'ER', 'ER', 'ER', 'ER', 'ER', 'ER', 'ER', 'ER', 'ER', 'ER', 'ERGIC', 'ER', 'ER', 'ER', 'ER', 'ER']
J9JIC5;Q9HAS0;J3KRR1	C17orf75	{'SPG21': 0.0694, 'TRAPPC8': 0.1379, 'ARFIP2': 0.0903, 'AP3B1': 0.0769, 'SH3GLB1': 0.1633, 'TRAPPC13': 0.2779, 'YIPF6': 0.0759, 'TRAPPC11': 0.2622, 'ARFIP1': 0.0707, 'TVP23C': 0.0834, 'RNF13': 0.0426, 'ATP9B': 0.1683, 'VAMP4': 0.071, 'MTMR9': 0.4168, 'FAM91A1': 1.0, 'DAGLB': 0.532, 'BLOC1S5': 0.232, 'TRAPPC12': 0.3893, 'WDR11': 1.0, 'NDFIP2': 0.1315, 'SNX7': 0.1079, 'MTMR6': 0.3191, 'YIPF1': 0.2832}	['trans-Golgi', 'trans-Golgi', 'trans-Golgi', 'lysosome', 'trans-Golgi', 'trans-Golgi', 'trans-Golgi', 'trans-Golgi', 'trans-Golgi', 'trans-Golgi', 'lysosome', 'trans-Golgi', 'trans-Golgi', 'trans-Golgi', 'trans-Golgi', 'trans-Golgi', 'trans-Golgi', 'trans-Golgi', 'trans-Golgi', 'trans-Golgi', 'trans-Golgi', 'trans-Golgi', 'trans-Golgi']
Q24JU4;J9R021;Q14152;Q7Z5T5	EIF3A	{'EIF3C': 1.0, 'CSDE1': 0.0851, 'ASCC2': 0.1079, 'HDLBP': 0.1054, 'RPS9': 0.1245, 'EIF3J': 0.5144, 'EIF5': 0.1399, 'EIF3B': 0.8279, 'BZW2': 0.2231, 'RPS26P11': 0.0702, 'MBNL1': 0.1408, 'NAA15': 0.0762, 'ABCF3': 0.0733, 'SMN1': 0.1437, 'EIF3I': 0.3778, 'MEX3A': 0.1439, 'NAA16': 0.3898, 'RPS19': 0.1765, 'RPS4X': 0.2505, 'RPS28': 0.226, 'EIF3H': 0.9381, 'EIF4B': 0.0538, 'RFTN1': 0.2077, 'CPEB4': 0.1511, 'PRIC295': 0.0924, 'EIF4G1': 0.4788, 'EIF3D': 0.3154, 'EIF3G': 0.5527, 'EIF4E': 0.3922, 'RPS2': 0.0735, 'RPS10': 0.1291, 'EIF3E': 0.1715, 'EIF4A1': 0.0421, 'RPS3A': 0.1041, 'RPS16': 0.0247, 'RPS11': 0.1129, 'RPS15': 0.1667, 'RPS21': 0.2899, 'NAA25': 0.0654, 'PUM1': 0.0069, 'LARP1': 0.1035, 'SMG6': 0.0991, 'HOOK3': 0.1837, 'OK/KNS-cl.6': 0.3652, 'RPL36AL': 0.1204, 'PAIP1': 0.0467, 'EIF3L': 0.1935, 'STRAP': 0.1881, 'RTCB': 0.0726}	['stress_granule', 'stress_granule', 'translation', 'stress_granule', 'stress_granule', 'stress_granule', 'stress_granule', 'stress_granule', 'stress_granule', 'stress_granule', 'stress_granule', 'cytosol', 'stress_granule', 'stress_granule', 'stress_granule', 'stress_granule', 'stress_granule', 'stress_granule', 'stress_granule', 'stress_granule', 'stress_granule', 'stress_granule', 'stress_granule', 'stress_granule', 'stress_granule', 'stress_granule', 'stress_granule', 'stress_granule', 'stress_granule', 'stress_granule', 'translation', 'stress_granule', 'stress_granule', 'stress_granule', 'stress_granule', 'stress_granule', 'stress_granule', 'stress_granule', 'stress_granule', 'stress_granule', 'stress_granule', 'stress_granule', 'stress_granule', 'stress_granule', 'unclassified', 'stress_granule', 'stress_granule', 'stress_granule', 'stress_granule']
K4DI92;Q6NW29	RWDD4	{'BBS2': 0.0869, 'DHPS': 0.1061, 'MAPT': 0.0183, 'B1': 0.0393, 'A0A2R8Y3M9[p]': 0.0677, 'EML1': 0.3068, 'SEPSECS': 0.1493, 'CRY2': 0.0482, 'VPS50': 1.0, 'DHX38': 0.1795, 'ZNF286A': 0.6745, 'B4DP23[p]': 0.1392, 'ALYREF': 0.1964, 'CLP1': 0.1777, 'CC2D1B': 0.0314, 'GCOM1': 0.0888, 'ABL2': 0.4117, 'PDLIM4': 0.164, 'DGCR6': 0.4722, 'SYN2': 0.0108, 'SH3KBP1': 0.6669, 'CCDC186': 0.0145, 'BBS7': 0.216, 'ARAP1': 0.0345, 'MED20': 1.0, 'MKS1': 0.124}	['unclassified', 'cytosol', 'unclassified', 'cytosol', 'unclassified', 'unclassified', 'cytosol', 'cytosol', 'unclassified', 'cytosol', 'cytosol', 'unclassified', 'nucleus', 'unclassified', 'cytosol', 'unclassified', 'unclassified', 'cytosol', 'unclassified', 'unclassified', 'unclassified', 'unclassified', 'cytosol', 'cytosol', 'unclassified', 'cytosol']
K4DI93	CUL4B	{'LRRC20': 0.0592, 'ERCC1': 0.0777, 'MAPKAPK3': 0.1194, 'FHIT': 0.8449, 'DUS2': 0.0728, 'SNCB': 0.7072, 'PKIA': 0.1954, 'POLR2K': 0.0371, 'CLASRP': 1.0, 'UBE2A': 0.5262, 'ZNF430': 0.076, 'PJA1': 0.0379, 'SORBS3': 0.2905, 'FANCL': 0.0378, 'SWI5': 0.1125, 'KDM4A': 0.1786, 'PCNA': 0.0496, 'MSX2': 0.0572, 'RNASEL': 1.0, 'ATG16L1': 0.0877, 'ANKS6': 0.1113, 'ANKRD16': 0.1092, 'TTL': 0.3397, 'SNAPC3': 0.3566, 'FOXJ2': 0.0446, 'RERE': 0.2093, 'PLAGL2': 0.6067, 'SCYL3': 0.1023}	['cytosol', 'unclassified', 'cytosol', 'cytosol', 'cytosol', 'unclassified', 'cytosol', 'unclassified', 'unclassified', 'unclassified', 'unclassified', 'cytosol', 'cytosol', 'cytosol', 'unclassified', 'unclassified', 'unclassified', 'unclassified', 'unclassified', 'cytosol', 'unclassified', 'unclassified', 'cytosol', 'unclassified', 'nucleus', 'unclassified', 'unclassified', 'cytosol']
Q96ND0;K7EK00	FAM210A	{'APOOL': 0.066, 'SLC30A9': 0.5251, 'HSCB': 0.0705, 'PRORP': 0.479, 'MRPS21': 0.1027, 'PDK3': 0.1701, 'ACSF3': 0.5519, 'COQ5': 1.0, 'SLC25A19': 0.1212, 'PDE12': 0.097, 'FDX2': 0.1261, 'FASTKD5': 0.1882, 'AK3': 0.1644, 'MTERF4': 0.0701, 'MCU': 0.1183, 'ABHD11': 0.1538, 'ISCA1': 0.1126, 'LYRM2': 0.2042, 'MRPL39': 0.1078, 'PISD': 0.0972}	['mitochondrion', 'mitochondrion', 'mitochondrion', 'mitochondrion', 'mitochondrion', 'mitochondrion', 'mitochondrion', 'mitochondrion', 'mitochondrion', 'mitochondrion', 'mitochondrion', 'mitochondrion', 'mitochondrion', 'mitochondrion', 'mitochondrion', 'mitochondrion', 'mitochondrion', 'mitochondrion', 'mitochondrion', 'mitochondrion']
K7EKB6	THOP1	{'ZWINT': 0.1334, 'THUMPD1': 0.1088, 'PITPNM1': 1.0, 'MAT2B': 0.4797, 'TARS3': 0.091, 'HSPBAP1': 0.318, 'GYG2': 0.1531, 'YDJC': 0.0907, 'ZNFX1': 0.1605, 'PDXK': 0.2225, 'ADK': 0.0893, 'ELP6': 0.2051, 'Q53GT4[p];Q53HL4[p]': 0.0846, 'USP34': 0.3245, 'CMIP': 0.2384, 'HDDC3': 0.1028, 'ACBD7': 0.4372, 'DTWD2': 0.1712, 'FBXO30': 0.1943, 'ADAT3': 0.1468, 'DUS3L': 0.0976, 'RAB3IP': 0.1919, 'PHAX': 0.1504, 'PANK3': 0.2188, 'PFDN4': 0.1, 'CRMP1': 0.138}	['cytosol', 'cytosol', 'cytosol', 'cytosol', 'cytosol', 'cytosol', 'cytosol', 'cytosol', 'cytosol', 'cytosol', 'cytosol', 'cytosol', 'cytosol', 'cytosol', 'cytosol', 'cytosol', 'cytosol', 'cytosol', 'actin_cytoskeleton', 'cytosol', 'cytosol', 'cytosol', 'cytosol', 'cytosol', 'cytosol', 'cytosol']
K7EKN5	PALM3	{'LASP1': 0.0804, 'NEU3': 0.6229, 'APC': 0.1387, 'EPS8': 0.5241, 'CTNNA1': 0.0946, 'FRS2': 0.1724, 'CTNND1': 0.3342, 'CUL7': 0.5022, 'RDX': 0.0639, 'CARMIL1': 0.2752, 'ITGA1': 0.0505, 'B4E106[p]': 1.0, 'B4E2V3[p]': 0.4809, 'EZR': 0.2032, 'ARVCF': 0.1356, 'IRS4': 0.0483, 'NOS1AP': 0.167, 'USP12': 1.0, 'ADGRL1': 0.4716, 'ATP1A1': 0.2959, 'AKAP5': 0.7085, 'MARCKSL1': 0.0917, 'SLC7A5': 0.1684, 'PCDH10': 0.1838, 'LIN7C': 0.0874, 'AMER1': 0.2998, 'FAM171A1': 0.1856, 'EMB': 0.0457, 'RELL1': 1.0, 'DCBLD1': 0.1212, 'CADM4': 0.199, 'USP6NL': 0.0354, 'FMNL2': 0.4789, 'TRIOBP': 0.5901, 'ADGRL3': 0.1707, 'TNIK': 0.1845}	['cytosol', 'plasma_membrane', 'actin_cytoskeleton', 'plasma_membrane', 'plasma_membrane', 'plasma_membrane', 'plasma_membrane', 'plasma_membrane', 'plasma_membrane', 'plasma_membrane', 'plasma_membrane', 'plasma_membrane', 'plasma_membrane', 'plasma_membrane', 'plasma_membrane', 'plasma_membrane', 'actin_cytoskeleton', 'plasma_membrane', 'plasma_membrane', 'plasma_membrane', 'plasma_membrane', 'plasma_membrane', 'plasma_membrane', 'plasma_membrane', 'plasma_membrane', 'plasma_membrane', 'plasma_membrane', 'plasma_membrane', 'plasma_membrane', 'plasma_membrane', 'plasma_membrane', 'plasma_membrane', 'actin_cytoskeleton', 'actin_cytoskeleton', 'plasma_membrane', 'plasma_membrane']
K7ELH8;Q6ZPD9	DPY19L3	{'CNST': 0.0998, 'SNX13': 0.0546, 'HERPUD2': 0.1782, 'ERAP1': 0.0835, 'TRIM13': 0.1973, 'SELENOM': 0.0945, 'DGAT1': 1.0, 'TTC13': 0.6845, 'GANAB': 0.0656, 'SUN2': 0.1163, 'ST7': 0.0555, 'ITPRIPL1': 0.1917, 'COL14A1': 0.1147, 'PKD2': 0.6144, 'BLTP2': 0.2973, 'RCN1': 0.044, 'TOR2A': 0.0833, 'LPCAT4': 0.4809, 'GRAMD4': 0.0523, 'EPHX4': 0.1624, 'RETREG2': 0.0658, 'RHBDD1': 0.0515, 'PXDN': 0.1061, 'PBXIP1': 0.054, 'TMX3': 0.0431, 'RNF170': 1.0, 'TMEM68': 1.0, 'TMEM39B': 0.2787, 'LSG1': 0.0637, 'PIGM': 0.2803, 'GBA2': 0.2466, 'EIF2AK3': 0.0549, 'TXNDC16': 0.0771, 'POMT2': 0.3303}	['ER', 'ER', 'ER', 'ER', 'ER', 'ER', 'ER', 'ER', 'ER', 'ER', 'ER', 'ER', 'ER', 'ER', 'ER', 'ER', 'ER', 'ER', 'ER', 'ER', 'ER', 'ER', 'ER', 'ER', 'ER', 'ER', 'ER', 'ER', 'ER', 'ER', 'ER', 'ER', 'ER', 'ER']
Q6IAV3;K7EM18;P41567	EIF1	{'ASCC1': 0.4176, 'ASCC2': 0.1669, 'RPSA': 0.6845, 'NAA40': 0.2009, 'EIF3J': 0.049, 'EIF3B': 0.054, 'MCRIP1': 0.0249, 'NELFA': 0.212, 'RPS14': 1.0, 'RPS24': 0.2417, 'EEF1A2': 0.2031, 'IDE': 0.3503, 'PRMT1': 0.0699, 'NELFB': 0.1203, 'RPS6': 0.0892, 'PFDN2': 0.1907, 'RPS28': 0.1108, 'EIF3F': 0.1517, 'B4DLC0[p]': 0.3249, 'A0A384MDX9[p];B4E0X8[p]': 0.0931, 'RFTN1': 0.3507, 'RACK1': 0.1588, 'NACA': 0.1736, 'RPS17': 0.2217, 'CCDC12': 0.3083, 'GC20': 0.0022, 'NPM3': 0.1156, 'EIF3G': 0.0547, 'RPS2': 0.2072, 'BTF3': 0.16, 'RPS3': 0.1204, 'RPS12': 0.3886, 'RPL22': 0.0484, 'EIF2S3': 0.059, 'EIF3E': 0.761, 'RPS8': 0.0538, 'RPS13': 0.0587, 'EIF4G2': 0.1416, 'LSM11': 0.2849, 'TIAL1': 0.0709, 'PDAP1': 1.0, 'EIF4H': 0.7028, 'TRIP4': 0.0473, 'BZW1': 0.5142, 'EIF3M': 0.5751, 'ASCC3': 0.1004, 'NAF1': 0.1167, 'THOC3': 0.1633, 'QKI': 0.2493, 'RPP25': 0.0839, 'SKIC8': 0.1508, 'RBM27': 1.0, 'EIF3K': 0.1324, 'PTBP2': 0.1275, 'EIF3L': 0.2399}	['translation', 'translation', 'translation', 'unclassified', 'stress_granule', 'stress_granule', 'translation', 'stress_granule', 'translation', 'stress_granule', 'unclassified', 'translation', 'cytosol', 'stress_granule', 'stress_granule', 'cytosol', 'stress_granule', 'translation', 'translation', 'nucleus', 'stress_granule', 'translation', 'translation', 'translation', 'nucleus', 'stress_granule', 'nucleus', 'stress_granule', 'stress_granule', 'stress_granule', 'stress_granule', 'translation', 'translation', 'translation', 'stress_granule', 'translation', 'translation', 'stress_granule', 'translation', 'nucleus', 'translation', 'translation', 'stress_granule', 'stress_granule', 'translation', 'translation', 'unclassified', 'nucleus', 'nucleus', 'translation', 'translation', 'translation', 'translation', 'nucleus', 'stress_granule']
K7ENF0	NARS1	{'RAD1': 0.2032, 'MAP4K2': 0.1352, 'GNB5': 0.1485, 'BPGM': 0.1318, 'TSR2': 0.1167, 'ERVK3-1': 0.1825, 'R3HCC1': 0.2635, 'YDJC': 0.118, 'ZNF286A': 0.1638, 'PPM1B': 0.2772, 'UMAD1': 0.3386, 'CAPN15': 0.125, 'VAV2': 0.3658, 'PRKCZ': 0.1106, 'TRADD': 1.0, 'PPFIBP2': 0.1306, 'TMCO6': 0.3075, 'ABITRAM': 0.11, 'PPM1H': 0.1165, 'SETD1B': 0.3183, 'HDAC5': 0.1468}	['cytosol', 'unclassified', 'cytosol', 'cytosol', 'cytosol', 'cytosol', 'cytosol', 'cytosol', 'cytosol', 'cytosol', 'cytosol', 'cytosol', 'cytosol', 'cytosol', 'cytosol', 'cytosol', 'cytosol', 'cytosol', 'unclassified', 'unclassified', 'cytosol']
K7ENI6;K7ERE1;Q8N2U0	TMEM256	{'TFE3': 0.0111, 'FLJ40629': 1.0, 'NOSIP': 0.0065, 'ING1': 0.2644, 'PPWD1': 0.477, 'MTO1': 0.2747, 'A8K3Y5[p]': 0.0467, 'NOVA1': 0.0052, 'TLK1': 0.0359, 'B2RAV0[p]': 0.0532, 'MED29': 0.152, 'B4DP23[p]': 0.0466, 'UNG': 0.0533, 'DONSON': 0.1331, 'DNMT1': 0.0939, 'C3orf33': 0.076, 'HSDL2': 0.8675, 'KHDC4': 0.0054, 'PCGF5': 0.9252, 'C15orf40': 0.163, 'MLXIPL': 0.0545, 'INTS10': 0.1862, 'POLL': 0.018}	['nucleus', 'nucleus', 'unclassified', 'nucleus', 'nucleus', 'mitochondrion', 'nucleus', 'nucleus', 'nucleus', 'nucleus', 'translation', 'unclassified', 'nucleus', 'unclassified', 'nucleus', 'mitochondrion', 'nucleus', 'nucleus', 'nucleus', 'unclassified', 'unclassified', 'nucleus', 'unclassified']
K7EP90;Q9BTD8;K7EQ03;K7ER08	RBM42	{'SCAF1': 0.0455, 'GNL3': 0.9927, 'RBM26': 0.1378, 'NPM1': 0.0705, 'DDX17': 0.1932, 'POLR2A': 0.0756, 'PELP1': 1.0, 'EWSR1': 0.1746, 'NVL': 0.1222, 'NOP53': 0.083, 'LBHD1': 0.086, 'DDX31': 0.1226, 'CDC40': 0.1433, 'SON': 0.1475, 'POLR2I': 0.0837, 'CPSF1': 0.1432, 'SF3B2': 0.1064, 'GNL2': 0.11, 'PRPF4': 0.3137, 'ZC3H14': 0.0789, 'THOC2': 0.1859, 'DGCR8': 0.1133, 'DDX50': 0.0866, 'C7orf50': 0.1437, 'DROSHA': 0.1893, 'MDN1': 0.2015}	['nucleolus', 'nucleolus', 'nucleus', 'nucleus', 'nucleus', 'nucleus', 'nucleus', 'nucleus', 'nucleolus', 'nucleolus', 'nucleolus', 'nucleolus', 'nucleus', 'nucleus', 'nucleus', 'nucleus', 'nucleus', 'nucleolus', 'nucleus', 'nucleus', 'nucleus', 'nucleolus', 'nucleolus', 'translation', 'nucleolus', 'nucleus']
K7EQ44;K7EN05;K7EPC8;A0A024R7E8;K7EMV4;P60002	ELOF1	{'FAM32A': 0.2691, 'RO60': 0.1255, 'RCC2': 0.1709, 'PRC1': 0.1628, 'GTPBP2': 0.137, 'SELENOH': 0.3734, 'GPX4': 0.097, 'NSUN5': 0.3658, 'RNGTT': 0.1498, 'BUD23': 0.2672, 'DYNLT1': 0.1038, 'GTF2B': 0.3055, 'ELOB': 0.0858, 'OTUD3': 0.0862, 'RBM17': 0.0798, 'MID2': 0.1408, 'TEDC2': 1.0, 'NKAP': 0.2196, 'TCEANC2': 0.2113, 'TP53RK': 0.0855, 'C8orf33': 0.1049, 'USP22': 0.0873, 'NOSIP': 0.1415}	['nucleus', 'unclassified', 'unclassified', 'nucleus', 'nucleus', 'nucleus', 'unclassified', 'nucleus', 'nucleus', 'unclassified', 'unclassified', 'unclassified', 'unclassified', 'nucleus', 'nucleus', 'unclassified', 'nucleus', 'nucleus', 'nucleus', 'unclassified', 'nucleus', 'unclassified', 'unclassified']
K7ERD8;M0QX52	MAPRE2	{'FAM50B': 0.1363, 'METTL18': 1.0, 'DGKA': 0.1311, 'EYA4': 0.1515, 'AGFG2': 0.097, 'ANAPC13': 0.1457, 'LMO4': 0.077, 'EIPR1': 0.2707, 'OSBPL2': 0.0957, 'AEBP2': 0.3197, 'CLP1': 0.1109, 'TACC2': 0.1534, 'PTPN6': 0.2198, 'Q59G96[p]': 0.1061, 'SH3KBP1': 0.0825, 'SVBP': 0.1054, 'PELO': 0.1632, 'SH2D4A': 0.1056, 'SSU72': 0.6745, 'POLL': 0.4361, 'ANAPC2': 0.2833, 'DBR1': 0.1343}	['unclassified', 'unclassified', 'unclassified', 'unclassified', 'unclassified', 'unclassified', 'unclassified', 'unclassified', 'cytosol', 'unclassified', 'unclassified', 'unclassified', 'unclassified', 'nucleus', 'unclassified', 'unclassified', 'unclassified', 'unclassified', 'unclassified', 'unclassified', 'unclassified', 'unclassified']
K7ES63	TUBB6	{'GPATCH2L': 0.1494, 'TXNRD1': 0.0978, 'GPALPP1': 0.0535, 'CUL2': 0.1591, 'FTO': 0.0609, 'PHGDH': 0.1435, 'NGEF': 0.3149, 'DCPS': 0.1612, 'ACTR1A': 0.1576, 'STAT2': 0.1555, 'NBEAL2': 0.1282, 'UBE2H': 0.1707, 'AIP': 0.1267, 'A8K4T2[p]': 0.0358, 'ARHGAP18': 0.1095, 'PANK1': 0.0746, 'MYD88': 0.0986, 'DUSP3': 0.2233, 'JPT1': 0.0948, 'MAPK3': 0.0343, 'CDC45': 0.1329, 'GSTP1': 0.1086, 'PYGB': 0.2097, 'PCNA': 0.0683, 'PITPNB': 0.2484, 'CASP7': 0.0933, 'CASP6': 0.116, 'UBE2N': 0.2031, 'TUBB4B': 0.1454, 'PDCL': 0.2565, 'TCEA2': 0.0887, 'DCAF6': 0.8643, 'TRAP1': 0.1432, 'TTPAL': 0.1386, 'TSTD2': 0.0836, 'METTL2B': 0.0979, 'USP34': 0.1023, 'UBE3D': 0.0704, 'ADAT2': 0.1191, 'RPUSD2': 0.2617, 'CA13': 1.0, 'BBLN': 0.1337, 'SRR': 0.2149, 'YAE1': 0.2304, 'KBTBD4': 0.1435, 'BCCIP': 0.1786, 'STK39': 1.0, 'CCNL1': 0.1157}	['cytosol', 'cytosol', 'cytosol', 'unclassified', 'cytosol', 'cytosol', 'cytosol', 'cytosol', 'unclassified', 'cytosol', 'cytosol', 'cytosol', 'cytosol', 'cytosol', 'cytosol', 'cytosol', 'cytosol', 'cytosol', 'cytosol', 'cytosol', 'cytosol', 'cytosol', 'cytosol', 'unclassified', 'cytosol', 'cytosol', 'cytosol', 'cytosol', 'unclassified', 'cytosol', 'cytosol', 'cytosol', 'mitochondrion', 'cytosol', 'cytosol', 'cytosol', 'cytosol', 'cytosol', 'cytosol', 'cytosol', 'cytosol', 'cytosol', 'cytosol', 'cytosol', 'cytosol', 'unclassified', 'cytosol', 'cytosol']
K7ESE6;Q9BUM1	G6PC3	{'VRK3': 0.8103, 'SATB2': 0.0482, 'ACSL3': 0.0872, 'TMPO': 0.1343, 'ELOVL5': 0.099, 'MYEF2': 0.4363, 'UBP1': 1.0, 'AUP1': 0.0654, 'CNEP1R1': 0.049, 'SLC41A3': 0.1923, 'CYB5B': 0.0693, 'PHF2': 0.046, 'VAPB': 0.1044, 'JUN': 0.044, 'RANBP2': 0.0407, 'MFSD10': 0.0753, 'EPHX4': 0.108, 'ARID3B': 0.1074, 'NDC1': 0.6422}	['ER', 'nucleus', 'ER', 'ER', 'ER', 'ER', 'ER', 'ER', 'ER', 'ER', 'ER', 'nucleus', 'ER', 'nucleus', 'ER', 'ER', 'ER', 'ER', 'nucleus', 'ER']
K7PML8;P42771;J3QRG6;D1LYX3;K7ES20;K7ENC6	CDKN2A	{'UBQLN1': 0.1139, 'SNRK': 0.1377, 'THUMPD1': 0.2991, 'AKR1B1': 0.0818, 'ACBD6': 0.1173, 'MYL6B': 0.034, 'CDK4': 1.0, 'UBE2D3': 0.0833, 'UROS': 0.1406, 'KDM8': 0.1159, 'RANBP1': 0.1389, 'CBR1': 0.3489, 'TARS3': 0.1297, 'DTWD1': 0.1095, 'PPIA': 0.5937, 'UPRT': 0.1365, 'CXorf38': 0.1137, 'PPM1B': 0.4717, 'SHC1': 0.1893, 'ZNF747': 0.0974, 'NPEPPS': 0.2171, 'GLOD4': 0.0916, 'PRMT5': 1.0, 'HSPB1': 0.578, 'LDHB': 1.0, 'ACYP1': 0.1092, 'ANXA5': 0.1919, 'JMJD7': 0.1592, 'FDPS': 0.1065, 'DDT': 0.1598, 'CASP3': 0.1053, 'PITPNB': 0.2241, 'RPIA': 0.0778, 'FKBP1A': 0.9367, 'ACTC1': 0.0959, 'CDK6': 0.1633, 'G6PD': 0.1136, 'Q53GT4[p];Q53HL4[p]': 0.2988, 'HSP90AB2P': 0.2196, 'YRDC': 0.8618, 'PHPT1': 0.1513, 'ABRACL': 0.5135, 'HEL-S-74': 0.3258}	['cytosol', 'cytosol', 'cytosol', 'cytosol', 'cytosol', 'cytosol', 'cytosol', 'cytosol', 'cytosol', 'cytosol', 'cytosol', 'mitochondrion', 'cytosol', 'cytosol', 'cytosol', 'cytosol', 'cytosol', 'cytosol', 'cytosol', 'unclassified', 'mitochondrion', 'mitochondrion', 'cytosol', 'cytosol', 'cytosol', 'cytosol', 'cytosol', 'cytosol', 'mitochondrion', 'cytosol', 'cytosol', 'cytosol', 'translation', 'cytosol', 'actin_cytoskeleton', 'cytosol', 'cytosol', 'cytosol', 'cytosol', 'cytosol', 'cytosol', 'cytosol', 'cytosol']
K9JA46;P07900;Q2VPJ6;Q8TBA7;O75322;Q86U12;Q96HX7	HSP90AA1	{'PIH1D1': 0.1099, 'PPP5C': 0.1099, 'CCDC117': 0.212, 'CHORDC1': 0.1319, 'POLD1': 0.1552, 'CDC37': 1.0, 'CACYBP': 0.7908, 'SPAG1': 0.1002, 'CALCOCO1': 0.1062, 'PTGES3': 1.0, 'CDK4': 0.1488, 'HSP90AB1': 1.0, 'IKBKG': 0.6325, 'HSPA1A': 0.4361, 'ISYNA1': 0.144, 'ST13': 0.0978, 'RUVBL1': 0.4244, 'TUBB': 0.1719, 'DIP2A': 0.0768, 'PRIM1': 0.1032, 'AAR2': 0.2034, 'STIP1': 0.985, 'NUDCD3': 0.9294, 'CDC37L1': 0.1423, 'PFDN2': 0.0918, 'AIP': 0.1567, 'PPID': 0.1357, 'TTI2': 0.6343, 'NR3C1': 1.0, 'ANAPC5': 0.1611, 'TBCD': 0.2856, 'POLR3A': 1.0, 'CHUK': 0.3821, 'TTI1': 1.0, 'TTC4': 0.8394, 'ECD': 0.3235, 'PYGL': 0.0774, 'HSPA8': 0.4852, 'DNA2': 0.1719, 'TUBA1B': 0.3232, 'TUBB4B': 0.2964, 'FKBP4': 0.3703, 'POLE': 0.117, 'FKBP5': 0.6886, 'ESPL1': 0.1136, 'TOMM34': 0.5376, 'ZNHIT2': 0.2082, 'GPN1': 0.1816, 'EAPP': 0.0698, 'HSP90AA4P': 0.1539, 'PRR14L': 0.1116, 'MAP3K7': 0.1032, 'ELP2': 0.2622, 'HPS6': 0.3467, 'RPAP2': 0.102, 'TTC9C': 0.1594, 'WDR19': 0.1417, 'GLMN': 0.5317, 'HPS3': 0.115, 'KIFBP': 0.1526, 'DDX11': 0.1043, 'IFT140': 0.1366, 'PFDN5': 0.6038, 'HGH1': 1.0, 'DPCD': 1.0, 'TANGO6': 0.1814, 'ELP3': 0.2568, 'GPN2': 0.1599, 'POLR3E': 0.1469, 'NCDN': 0.3392, 'HPS5': 0.1948, 'RUVBL2': 0.3804, 'NUDC': 0.1449, 'CARHSP1': 0.1404, 'SUGT1': 0.8342, 'CIAO2B': 0.031, 'TELO2': 1.0}	['unclassified', 'cytosol', 'cytosol', 'cytosol', 'cytosol', 'cytosol', 'cytosol', 'cytosol', 'cytosol', 'cytosol', 'cytosol', 'cytosol', 'cytosol', 'cytosol', 'cytosol', 'cytosol', 'cytosol', 'cytosol', 'cytosol', 'stress_granule', 'cytosol', 'cytosol', 'cytosol', 'cytosol', 'cytosol', 'cytosol', 'cytosol', 'cytosol', 'cytosol', 'cytosol', 'cytosol', 'cytosol', 'cytosol', 'cytosol', 'cytosol', 'cytosol', 'cytosol', 'cytosol', 'cytosol', 'cytosol', 'unclassified', 'cytosol', 'cytosol', 'cytosol', 'cytosol', 'cytosol', 'cytosol', 'cytosol', 'cytosol', 'cytosol', 'cytosol', 'cytosol', 'cytosol', 'cytosol', 'unclassified', 'cytosol', 'cytosol', 'cytosol', 'cytosol', 'cytosol', 'cytosol', 'cytosol', 'cytosol', 'cytosol', 'cytosol', 'cytosol', 'cytosol', 'cytosol', 'unclassified', 'cytosol', 'cytosol', 'cytosol', 'cytosol', 'cytosol', 'cytosol', 'cytosol', 'cytosol']
L0R4W3;P0CG12	DERPC	{'MAPT': 0.0333, 'A0A2R8Y3M9[p]': 0.4505, 'CCNH': 0.0855, 'TERF1': 0.0257, 'ARID5B': 0.9441, 'CEP350': 1.0, 'NAA16': 0.1231, 'MAP4K5': 0.1934, 'WBP4': 0.314, 'B4DP23[p]': 0.0231, 'SLC25A44': 0.1979, 'NR2C2': 0.1886, 'SF1': 0.1609, 'CC2D1B': 0.0316, 'ZBTB24': 0.1975, 'OC43_N[p]': 0.0559, 'EN2': 0.1846, 'CDK8': 1.0, 'SIX1': 0.0274, 'IQCC': 1.0, 'CEP162': 0.0962, 'IRF2BP2': 0.2927, 'CEP76': 0.0453, 'IFT43': 0.4568, 'ZNF414': 0.035, 'FSD1': 0.1608, 'CDT1': 0.028, 'VAV3': 0.2379, 'IFT52': 0.1714}	['unclassified', 'unclassified', 'nucleus', 'nucleus', 'nucleus', 'centrosome', 'stress_granule', 'unclassified', 'nucleus', 'unclassified', 'nucleus', 'nucleus', 'nucleus', 'cytosol', 'nucleus', 'cytosol', 'nucleus', 'nucleus', 'nucleus', 'nucleus', 'nucleus', 'unclassified', 'unclassified', 'unclassified', 'nucleus', 'nucleus', 'nucleus', 'nucleus', 'unclassified']
L0R512	NCAM2	{'ACLY': 0.3723, 'GMPPB': 0.1056, 'EPN1': 0.2217, 'GMPPA': 0.1017, 'ARPC1B': 0.2137, 'SNX17': 0.1744, 'CCDC28A': 0.1005, 'TPM1': 1.0, 'CIT': 0.1555, 'VIM': 0.5572, 'FLNA': 0.111, 'CBL': 0.1259, 'MYH10': 0.103, 'RABGGTB': 0.1632, 'GMFB': 0.2818, 'ARF6': 0.1017, 'ACTG1': 0.1607, 'ACTC1': 0.1385, 'PLEC': 0.1335}	['cytosol', 'cytosol', 'actin_cytoskeleton', 'cytosol', 'actin_cytoskeleton', 'early_endosome', 'nucleus', 'cytosol', 'plasma_membrane', 'actin_cytoskeleton', 'actin_cytoskeleton', 'cytosol', 'actin_cytoskeleton', 'cytosol', 'actin_cytoskeleton', 'plasma_membrane', 'actin_cytoskeleton', 'actin_cytoskeleton', 'actin_cytoskeleton']
Q96EX1;L0R6D7;E5RH51	SMIM12	{'AGPAT5': 0.2484, 'NDUFB1': 0.1165, 'HDHD3': 1.0, 'MTCH1': 0.1936, 'ACOT2': 0.0609, 'MCUR1': 0.1096, 'GDAP1': 0.2916, 'MACROD1': 0.1493, 'MRPS33': 0.1233, 'GUK1': 0.0599, 'CPT1A': 0.0748, 'TDRKH': 0.1042, 'PTCD1': 0.0821, 'PRR11': 0.1161, 'UQCRB': 0.0852, 'MRPL28': 0.2295, 'BOLA3': 0.1157, 'MIPEP': 0.2888, 'HINT2': 0.0738, 'ABCB10': 0.9924}	['mitochondrion', 'mitochondrion', 'mitochondrion', 'mitochondrion', 'mitochondrion', 'mitochondrion', 'mitochondrion', 'mitochondrion', 'mitochondrion', 'mitochondrion', 'ER', 'mitochondrion', 'mitochondrion', 'mitochondrion', 'mitochondrion', 'mitochondrion', 'mitochondrion', 'mitochondrion', 'mitochondrion', 'mitochondrion']
L0R6F6;Q6UWS5	PET117	{'LIAS': 0.1436, 'MTRF1': 0.0568, 'HTRA2': 0.0369, 'BCL2L1': 0.6051, 'HSD17B10': 0.0315, 'MIGA1': 0.5673, 'MTO1': 0.2249, 'SMCHD1': 0.0838, 'PHB1': 0.257, 'EXOG': 0.1196, 'ABAT': 0.259, 'GFER': 0.147, 'THEM4': 0.0423, 'NDUFAF5': 0.6316, 'ANGEL2': 0.1476, 'TOMM7': 0.1246, 'AFG1L': 0.0919, 'PHB2': 1.0, 'SLC25A32': 0.1225, 'RMND1': 0.0761, 'MOCS1': 0.1873, 'TIMM22': 0.2057, 'TIMM8B': 0.199}	['mitochondrion', 'mitochondrion', 'mitochondrion', 'mitochondrion', 'mitochondrion', 'mitochondrion', 'mitochondrion', 'nucleus', 'mitochondrion', 'mitochondrion', 'mitochondrion', 'mitochondrion', 'mitochondrion', 'mitochondrion', 'mitochondrion', 'mitochondrion', 'mitochondrion', 'mitochondrion', 'mitochondrion', 'mitochondrion', 'mitochondrion', 'mitochondrion', 'mitochondrion']
L0R6H6;Q6EEV4	POLR2M	{'KLHL11': 0.0099, 'SIK2': 0.6235, 'TTLL4': 0.0445, 'PHAF1': 0.1863, 'TNPO2': 0.1925, 'IFT81': 0.0799, 'BORA': 0.2167, 'HUWE1': 0.3954, 'PGLS': 0.2221, 'BAG1': 0.1286, 'ISYNA1': 0.2062, 'TEPSIN': 0.0853, 'TK1': 0.186, 'KPTN': 0.1139, 'AP3M2': 0.2191, 'DPH1': 0.0253, 'MTR': 0.157, 'USP13': 0.1619, 'SH3PXD2B': 0.1552, 'LOC401309': 0.2975, 'MAP2K6': 0.2664, 'ARNT': 0.1895, 'CAMK1': 0.3571, 'APPL2': 0.227, 'SNUPN': 0.1485, 'RPS6KB1': 0.2448, 'LYSMD1': 0.0993, 'TOM1L1': 1.0, 'APBB1': 0.2717, 'OGA': 0.2097, 'UBOX5': 1.0, 'BAG4': 0.1602, 'BAG3': 0.1639, 'PPP3CB': 0.41, 'CBL': 0.4158, 'KDM5C': 0.248, 'TLE4': 0.0799, 'NCOA1': 0.5443, 'PKIB': 0.0648, 'DDX59': 0.2696, 'TSTD2': 0.2331, 'RNF187': 0.2336, 'TRIM68': 0.0937, 'OTUD7B': 0.163, 'DEF8': 0.1312, 'TAB3': 0.064, 'FLCN': 0.1995, 'RAPGEF6': 0.1337, 'RNF34': 0.8603, 'TTC28': 0.1895, 'SGTB': 0.1705, 'EYA3': 0.1648, 'AIF1L': 0.1263, 'BBLN': 0.0874, 'TIMELESS': 0.185, 'UFC1': 0.0587, 'TACC3': 0.7865}	['cytosol', 'cytosol', 'cytosol', 'cytosol', 'cytosol', 'unclassified', 'cytosol', 'cytosol', 'cytosol', 'proteasome', 'cytosol', 'cytosol', 'cytosol', 'lysosome', 'cytosol', 'cytosol', 'cytosol', 'cytosol', 'unclassified', 'unclassified', 'cytosol', 'cytosol', 'cytosol', 'cytosol', 'cytosol', 'cytosol', 'early_endosome', 'cytosol', 'cytosol', 'cytosol', 'unclassified', 'cytosol', 'cytosol', 'cytosol', 'cytosol', 'cytosol', 'cytosol', 'cytosol', 'cytosol', 'unclassified', 'cytosol', 'cytosol', 'cytosol', 'cytosol', 'lysosome', 'cytosol', 'cytosol', 'cytosol', 'cytosol', 'cytosol', 'cytosol', 'cytosol', 'cytosol', 'cytosol', 'cytosol', 'cytosol', 'cytosol']
P86397;L0R6P0;A0A087WTC8	HTD2	{'LIAS': 0.1254, 'CLYBL': 0.0568, 'BCKDHB': 0.1037, 'DMAC2L': 0.0779, 'GLRX2': 1.0, 'DNAJC30': 0.718, 'B3KT81[p]': 0.5276, 'H1-3': 0.3901, 'FPGS': 0.2135, 'PDK1': 0.2473, 'COX19': 0.142, 'THEM4': 0.1181, 'PDSS1': 0.1765, 'NDUFAF5': 0.238, 'FAHD2B': 0.0679, 'NT5DC3': 0.078, 'SMIM20': 0.0715, 'AFG1L': 0.0682, 'SLC25A32': 0.1703, 'MOCS1': 0.1212}	['mitochondrion', 'mitochondrion', 'mitochondrion', 'mitochondrion', 'mitochondrion', 'mitochondrion', 'mitochondrion', 'nucleus', 'mitochondrion', 'mitochondrion', 'mitochondrion', 'mitochondrion', 'mitochondrion', 'mitochondrion', 'nucleus', 'mitochondrion', 'mitochondrion', 'mitochondrion', 'mitochondrion', 'mitochondrion']
L0R6Q1	SLC35A4	{'RIDA': 0.1195, 'SMIM26': 0.3568, 'MMP24OS': 0.2466, 'MIGA1': 0.1231, 'ECI1': 0.1001, 'FASTKD1': 0.1038, 'APOO': 0.1155, 'BCAT2': 0.2448, 'AIFM1': 0.1428, 'MCL1': 0.2297, 'PDK2': 0.1174, 'C8orf82': 0.0953, 'TMEM126B': 1.0, 'FLAD1': 0.1295, 'UQCC5': 0.6866, 'FOXRED1': 0.1042, 'TMEM126A': 0.1358, 'WARS2': 0.1374, 'COX11': 0.133}	['mitochondrion', 'mitochondrion', 'mitochondrion', 'mitochondrion', 'mitochondrion', 'mitochondrion', 'mitochondrion', 'mitochondrion', 'mitochondrion', 'mitochondrion', 'mitochondrion', 'mitochondrion', 'mitochondrion', 'mitochondrion', 'mitochondrion', 'mitochondrion', 'mitochondrion', 'mitochondrion', 'mitochondrion']
L0R819	ASDURF	{'PIH1D1': 0.135, 'SMG9': 0.0772, 'TUT4': 0.3723, 'PDRG1': 0.192, 'PRIM1': 0.1761, 'RPS23': 0.0964, 'CNOT6L': 0.0895, 'ANKHD1-EIF4EBP3': 0.5384, 'URI1': 0.3284, 'ESPL1': 0.6213, 'EDRF1': 0.245, 'RADX': 0.1133, 'Q86T04[p]': 0.2026, 'SMG6': 0.0678, 'DUS3L': 0.1714, 'SMG1': 1.0, 'DPCD': 0.1619, 'ANAPC1': 0.2037, 'UXT': 0.0723, 'RUVBL2': 0.0719, 'MED16': 0.073}	['unclassified', 'unclassified', 'unclassified', 'unclassified', 'stress_granule', 'stress_granule', 'stress_granule', 'unclassified', 'unclassified', 'cytosol', 'unclassified', 'cytosol', 'unclassified', 'stress_granule', 'cytosol', 'unclassified', 'cytosol', 'unclassified', 'translation', 'cytosol', 'unclassified']
L0R8F8	MIEF1	{'MDH2': 0.1517, 'MRPS10': 0.2133, 'FH': 0.2709, 'TRAP1': 0.331, 'MT-ND5': 0.1122, 'ECHS1': 0.3434, 'AGK': 0.2, 'PPA2': 0.1391, 'GLS': 0.2297, 'SLC25A10': 0.1286, 'LRPPRC': 0.1516, 'SLC25A5': 0.1128, 'ATP5F1A': 0.1177, 'SHMT2': 0.1622, 'TOMM22': 0.1649, 'SLC25A19': 0.1791, 'GUF1': 0.1178, 'PTPMT1': 1.0, 'CHCHD1': 0.1614, 'TAMM41': 0.1682, 'UQCC2': 0.1844}	['mitochondrion', 'mitochondrion', 'mitochondrion', 'mitochondrion', 'mitochondrion', 'mitochondrion', 'mitochondrion', 'mitochondrion', 'mitochondrion', 'mitochondrion', 'mitochondrion', 'mitochondrion', 'mitochondrion', 'mitochondrion', 'mitochondrion', 'mitochondrion', 'mitochondrion', 'mitochondrion', 'mitochondrion', 'mitochondrion', 'mitochondrion']
L7RRS0;O00443;B4DG55	PIK3C2A	{'NUMB': 0.138, 'CLTB': 1.0, 'CLTC': 0.2518, 'AP2M1': 0.1552, 'AP2B1': 0.1198, 'SNX9': 0.0948, 'PIP5K1A': 0.192, 'EXOC5': 0.1357, 'ABCC5': 0.1387, 'AP2A2': 0.1917, 'CLTA': 0.489, 'SLC16A2': 0.1348, 'PI4KA': 0.1178, 'DNM2': 0.1352, 'OCRL': 0.123, 'REPS1': 0.1818, 'DOCK7': 0.1466, 'PCNX3': 0.291, 'EPS15L1': 0.2849}	['plasma_membrane', 'early_endosome', 'early_endosome', 'plasma_membrane', 'plasma_membrane', 'actin_cytoskeleton', 'actin_cytoskeleton', 'plasma_membrane', 'early_endosome', 'actin_cytoskeleton', 'early_endosome', 'plasma_membrane', 'actin_cytoskeleton', 'actin_cytoskeleton', 'early_endosome', 'actin_cytoskeleton', 'ER', 'plasma_membrane', 'actin_cytoskeleton']
L7RRS6;P04049;A0A0S2Z4L5;A0A0S2Z559;H7C155;B4E0X2	RAF1	{'TBC1D7': 0.1484, 'ARAF': 0.6722, 'USP8': 0.1343, 'CDR2L': 0.1415, 'MAP3K2': 0.0785, 'KLC4': 0.0754, 'TSC1': 0.0776, 'TSC2': 0.364, 'FAM13A': 0.2253, 'KIF5C': 0.0814, 'WDR62': 1.0, 'SH3PXD2A': 0.0451, 'HDAC7': 0.1935, 'TBC1D4': 0.0972, 'SOGA1': 0.0342, 'HDAC4': 0.0593, 'CAMSAP2': 1.0, 'AKAP13': 0.2348, 'CRTC2': 0.1614, 'Q5IBP5[p]': 0.4589, 'CRTC1': 0.0645, 'KNS2': 0.4978, 'RALGPS2': 0.421, 'PTOV1': 0.5164, 'NEK1': 0.1724, 'CAMSAP3': 0.1177, 'PI4KB': 0.0901}	['14-3-3_scaffold', '14-3-3_scaffold', '14-3-3_scaffold', '14-3-3_scaffold', '14-3-3_scaffold', '14-3-3_scaffold', '14-3-3_scaffold', '14-3-3_scaffold', '14-3-3_scaffold', '14-3-3_scaffold', '14-3-3_scaffold', '14-3-3_scaffold', '14-3-3_scaffold', '14-3-3_scaffold', '14-3-3_scaffold', '14-3-3_scaffold', '14-3-3_scaffold', '14-3-3_scaffold', '14-3-3_scaffold', '14-3-3_scaffold', '14-3-3_scaffold', '14-3-3_scaffold', '14-3-3_scaffold', '14-3-3_scaffold', '14-3-3_scaffold', '14-3-3_scaffold', '14-3-3_scaffold']
L7RSM2	MAPK14	{'RIPK2': 0.1091, 'STRADA': 0.1192, 'TYW5': 0.0995, 'HSPBAP1': 0.1187, 'ANK3': 0.0987, 'TBC1D25': 0.3026, 'EEF2KMT': 0.0589, 'KCTD21': 0.0974, 'PAPSS2': 0.0697, 'NEDD4': 0.1646, 'SELENBP1': 0.2595, 'NFKBIB': 0.0822, 'PHYHD1': 0.076, 'NASP': 0.469, 'NADSYN1': 1.0, 'CMIP': 0.1343, 'NCOA7': 0.0583, 'C9orf85': 0.0887, 'ADAT1': 0.6184, 'STARD5': 0.3482, 'NDOR1': 0.1469}	['cytosol', 'cytosol', 'cytosol', 'cytosol', 'cytosol', 'cytosol', 'cytosol', 'cytosol', 'cytosol', 'cytosol', 'cytosol', 'cytosol', 'cytosol', 'cytosol', 'cytosol', 'cytosol', 'cytosol', 'cytosol', 'cytosol', 'cytosol', 'cytosol']
L7RSM7;P17252;Q2TSD3;A0A169TED2;Q59FI5;J3KRN5;Q7Z727	PRKCA	{'TSNAX': 0.0591, 'NEK4': 0.3044, 'SBDS': 0.1107, 'AGL': 0.1381, 'PXN': 1.0, 'EDARADD': 0.4149, 'MTAP': 0.2262, 'FAH': 0.7783, 'PGP': 0.0655, 'DTWD1': 0.0682, 'RNMT': 0.164, 'DRAP1': 0.0701, 'NAT9': 0.1364, 'POLR2D': 0.1073, 'PDPK1': 0.2323, 'ZZEF1': 0.0779, 'SOD1': 0.2399, 'MPI': 0.7546, 'PDLIM4': 0.0668, 'GTF2A1': 0.0589, 'MVD': 0.1453, 'TUBA4A': 0.0598, 'TLE5': 0.1558, 'PUDP': 0.4623, 'NSFL1C': 0.2675, 'PDZD11': 0.3358, 'GNE': 0.0853, 'ESPNL': 0.6399, 'OGFOD1': 0.0867, 'SPATA24': 0.192, 'COPS9': 0.0777, 'PPP1R14B': 0.1588, 'MEMO1': 0.1349, 'CHMP3': 0.1559}	['cytosol', 'cytosol', 'cytosol', 'cytosol', 'cytosol', 'cytosol', 'cytosol', 'cytosol', 'cytosol', 'cytosol', 'cytosol', 'unclassified', 'cytosol', 'nucleus', 'cytosol', 'cytosol', 'cytosol', 'cytosol', 'cytosol', 'cytosol', 'cytosol', 'cytosol', 'cytosol', 'cytosol', 'cytosol', 'cytosol', 'cytosol', 'cytosol', 'cytosol', 'cytosol', 'cytosol', 'cytosol', 'cytosol', 'cytosol']
L7RT22;P18084	ITGB5	{'FCGRT': 0.2348, 'CDK16': 0.1497, 'IFITM1': 1.0, 'MYADM': 0.3374, 'MMP15': 0.0868, 'MET': 0.195, 'ITGA5': 0.2119, 'A8K6Q8[p];B7Z2I6[p]': 0.3424, 'CLDN12': 0.1046, 'STX7': 0.0984, 'RALA': 0.1187, 'ITGA6': 0.1122, 'FLT4': 0.0917, 'GNB2': 0.085, 'CSNK1G2': 0.4423, 'DSG2': 0.1298, 'NCR3LG1': 0.1148, 'STX12': 0.0939, 'CCNY': 0.4671, 'LRFN1': 0.1918, 'PACSIN3': 0.1325, 'PROCR': 0.1104}	['recycling_endosome', 'recycling_endosome', 'plasma_membrane', 'recycling_endosome', 'plasma_membrane', 'plasma_membrane', 'plasma_membrane', 'recycling_endosome', 'plasma_membrane', 'recycling_endosome', 'plasma_membrane', 'plasma_membrane', 'plasma_membrane', 'plasma_membrane', 'recycling_endosome', 'plasma_membrane', 'plasma_membrane', 'recycling_endosome', 'recycling_endosome', 'plasma_membrane', 'recycling_endosome', 'plasma_membrane']
L7RXH5;P27361;Q8NHX0;Q7Z3H5;E9PBK7;B3KR49	MAPK3	{'TBC1D13': 0.0296, 'GLTP': 0.1544, 'GPALPP1': 0.0372, 'CRK': 0.139, 'PEPD': 0.1783, 'CPNE2': 0.5704, 'TUBB6': 1.0, 'PFKL': 0.0288, 'BLVRB': 0.03, 'CA8': 0.9052, 'ADK': 0.2429, 'ABRAXAS2': 0.0533, 'UCKL1': 0.0468, 'DPP3': 0.1683, 'TYW3': 0.0437, 'ANKS1A': 0.2344, 'TIGAR': 0.2413, 'FBXL3': 1.0, 'CARHSP1': 0.1841}	['cytosol', 'cytosol', 'cytosol', 'cytosol', 'cytosol', 'cytosol', 'cytosol', 'cytosol', 'cytosol', 'cytosol', 'cytosol', 'cytosol', 'cytosol', 'cytosol', 'cytosol', 'cytosol', 'cytosol', 'cytosol', 'cytosol', 'cytosol']
M0QWZ7;Q9NP81;M0R259;A0A024R0H0	SARS2	{'NNT': 0.0815, 'PC': 0.2502, 'CLPX': 0.3007, 'HIBCH': 0.0655, 'MCCC2': 0.2647, 'AASS': 0.1755, 'ACAA2': 1.0, 'PDHX': 0.0775, 'SCO2': 0.1119, 'ME2': 0.0552, 'OGDH': 0.1673, 'AARS2': 0.6192, 'NFS1': 0.3105, 'MCAT': 0.4004, 'SUPV3L1': 0.0668, 'MRPL24': 0.0542, 'PTCD3': 0.1255, 'MGME1': 0.0529, 'ACOT9': 0.1424}	['mitochondrion', 'mitochondrion', 'mitochondrion', 'mitochondrion', 'mitochondrion', 'mitochondrion', 'mitochondrion', 'mitochondrion', 'mitochondrion', 'mitochondrion', 'mitochondrion', 'mitochondrion', 'mitochondrion', 'mitochondrion', 'mitochondrion', 'mitochondrion', 'mitochondrion', 'mitochondrion', 'mitochondrion']
M0QXQ4	NUMBL	{'AP2M1': 0.1058, 'SPTAN1': 0.0696, 'FXR1': 0.0895, 'CAPZB': 0.0965, 'SIPA1L2': 0.334, 'FAM83G': 0.0721, 'NUMBL': 0.2945, 'B7Z3A3[p]': 0.9544, 'KIF2A': 0.0762, 'EPB41': 0.076, 'PIK3CB': 0.1285, 'CAPZA1': 0.0739, 'DENND2B': 0.8049, 'CTTNBP2': 1.0, 'KIAA1217': 0.0627, 'MEX3C': 0.0629, 'EMG1': 0.0786, 'PLEKHJ1': 0.1066, 'DDX41': 0.0667}	['plasma_membrane', 'actin_cytoskeleton', 'stress_granule', 'actin_cytoskeleton', 'actin_cytoskeleton', '14-3-3_scaffold', 'actin_cytoskeleton', 'actin_cytoskeleton', 'nucleus', 'actin_cytoskeleton', 'actin_cytoskeleton', 'actin_cytoskeleton', 'actin_cytoskeleton', 'actin_cytoskeleton', 'actin_cytoskeleton', 'actin_cytoskeleton', 'nucleolus', 'nucleus', 'nucleus']
M0QXZ5;I6L9C8;Q96B54	ZNF428	{'SNCB': 0.5272, 'POLR3G': 0.2131, 'EEF1AKMT1': 0.1059, 'NEK4': 0.1221, 'SELENOO': 0.0687, 'B1': 0.2723, 'IAH1': 0.2765, 'PXN': 1.0, 'ACY1': 0.0377, 'MEA1': 0.0821, 'GYG2': 0.0762, 'TGS1': 0.1461, 'PPM1B': 0.2442, 'MMADHC': 0.0681, 'DNPH1': 1.0, 'DUT': 0.1306, 'RAD51D': 0.055, 'WDR47': 0.2708, 'RPP14': 0.1344, 'MOCS2': 0.3783, 'JMJD7': 0.1209, 'CASP3': 0.1163, 'GSS': 0.0976, 'GTF2A1': 0.0384, 'GBE1': 0.1961, 'TRADD': 0.1369, 'DNPEP': 0.0911, 'TATDN1': 0.1636, 'TICRR': 0.1906, 'CAMKMT': 0.2311, 'ARMC8': 1.0, 'MTURN': 0.6822, 'ACBD7': 0.2231, 'NCOA7': 0.0651, 'TBC1D16': 0.0652, 'LPP': 0.3253, 'R3HDM4': 0.1476, 'PRMT6': 0.2816, 'ZCCHC2': 0.0873, 'PANK3': 0.297, 'RABGAP1L': 0.5916, 'SETD1B': 0.7955, 'AK6': 0.2182, 'CHMP3': 0.1833, 'SCYL3': 0.1249}	['unclassified', 'cytosol', 'cytosol', 'cytosol', 'mitochondrion', 'cytosol', 'cytosol', 'cytosol', 'cytosol', 'cytosol', 'cytosol', 'cytosol', 'cytosol', 'mitochondrion', 'cytosol', 'cytosol', 'cytosol', 'cytosol', 'cytosol', 'cytosol', 'cytosol', 'cytosol', 'cytosol', 'cytosol', 'cytosol', 'cytosol', 'cytosol', 'cytosol', 'unclassified', 'cytosol', 'cytosol', 'cytosol', 'cytosol', 'cytosol', 'cytosol', 'cytosol', 'cytosol', 'cytosol', 'cytosol', 'cytosol', 'cytosol', 'unclassified', 'cytosol', 'cytosol', 'cytosol']
M0QY01	EPS15L1	{'GNPNAT1': 0.1366, 'PDLIM3': 0.1678, 'STK11': 0.0927, 'ANK2': 0.1426, 'ENO1': 0.3818, 'PGP': 0.1435, 'PEA15': 0.1612, 'CHURC1-FNTB': 0.0887, 'ERICH1': 0.1152, 'TNFAIP8': 0.0784, 'PRKAB2': 0.3856, 'UROD': 0.3788, 'MPI': 0.4485, 'GALK1': 0.12, 'MTMR2': 0.0959, 'ACAP2': 0.1341, 'PPP2R5A': 0.0895, 'NT5DC1': 0.1149, 'CAMKK1': 0.1092, 'IFT27': 0.1409, 'NAA15': 1.0, 'CARHSP1': 0.1371}	['cytosol', 'cytosol', 'cytosol', 'unclassified', 'cytosol', 'cytosol', 'cytosol', 'cytosol', 'unclassified', 'cytosol', 'cytosol', 'cytosol', 'cytosol', 'cytosol', 'unclassified', 'cytosol', 'cytosol', 'cytosol', 'cytosol', 'cytosol', 'cytosol', 'cytosol']
M0QY43;B3KWH4	MYH14	{'MAPKAPK3': 0.4601, 'THUMPD1': 0.0825, 'EIF1AD': 0.4094, 'TRMT61A': 0.1099, 'CDK4': 0.1435, 'KPNA3': 0.131, 'B1': 0.7008, 'RAD17': 0.1473, 'STK32C': 0.0832, 'DGKQ': 0.565, 'STRADA': 1.0, 'NGEF': 0.2676, 'DCTN2': 0.2045, 'NMRAL1': 0.2906, 'PRIMPOL': 0.1598, 'CRY2': 0.0638, 'DTWD1': 0.134, 'NMT2': 0.1389, 'DMXL1': 0.2078, 'ARMC5': 0.5167, 'KHK': 0.081, 'KHNYN': 0.234, 'SORBS3': 0.1308, 'CDC123': 0.1831, 'RPP14': 0.1603, 'WEE1': 0.1299, 'ELL': 0.0686, 'UBE2N': 0.1333, 'DGCR6': 0.0886, 'PMVK': 0.1746, 'MAPRE1': 0.163, 'POLR3F': 0.1081, 'TSTD2': 0.0955, 'TATDN1': 0.1589, 'YRDC': 0.0792, 'PPP1R14A': 0.4259, 'C11orf68': 0.2339, 'WDR55': 0.0855, 'TRNAU1AP': 0.2131, 'IFT80': 0.3074}	['cytosol', 'cytosol', 'cytosol', 'cytosol', 'cytosol', 'cytosol', 'cytosol', 'unclassified', 'cytosol', 'unclassified', 'cytosol', 'cytosol', 'unclassified', 'cytosol', 'unclassified', 'cytosol', 'cytosol', 'cytosol', 'nucleus', 'cytosol', 'cytosol', 'unclassified', 'cytosol', 'unclassified', 'cytosol', 'unclassified', 'unclassified', 'cytosol', 'unclassified', 'cytosol', 'cytosol', 'cytosol', 'cytosol', 'cytosol', 'cytosol', 'unclassified', 'cytosol', 'unclassified', 'cytosol', 'unclassified']
