## Supplementary material for "Global organelle profiling reveals subcellular localization and remodeling at proteome scale": Suppl Table 4 (part 5 of 10)

### Sheet: kNN_connections (continued)
Majority protein IDs	Gene_names_canonical	Neighbors	Neighbors' annotation
M0R0N4;M0QYZ2;P53680;X6R390	AP2S1	{'CCDC22': 0.1087, 'PLPP1': 0.1417, 'DAG1': 0.1091, 'PRKCD': 1.0, 'CDC42BPB': 0.2594, 'ATP2B1': 0.1843, 'CD99': 0.2183, 'SLC39A14': 0.1398, 'AP2B1': 0.1119, 'PTPRA': 0.1103, 'GRB2': 0.0239, 'SLC20A1': 0.3292, 'PLEKHA1': 0.2738, 'KRAS': 0.0968, 'GPC3': 0.2392, 'GPC4': 0.1954, 'AP2A2': 0.5034, 'IST1': 0.0442, 'EPHB4': 0.1012, 'DSTN': 0.1024, 'ALCAM': 0.1123, 'STXBP2': 0.1576, 'CNNM3': 0.095, 'NECTIN2': 0.1325, 'GRK6': 0.3428, 'ITSN2': 0.1146, 'EPS15L1': 0.1745, 'STUB1': 0.1292, 'PACSIN2': 0.2412}	['early_endosome', 'plasma_membrane', 'plasma_membrane', 'plasma_membrane', 'actin_cytoskeleton', 'plasma_membrane', 'plasma_membrane', 'plasma_membrane', 'plasma_membrane', 'plasma_membrane', 'plasma_membrane', 'plasma_membrane', 'plasma_membrane', 'plasma_membrane', 'plasma_membrane', 'plasma_membrane', 'actin_cytoskeleton', 'early_endosome', 'plasma_membrane', 'actin_cytoskeleton', 'plasma_membrane', 'plasma_membrane', 'plasma_membrane', 'plasma_membrane', 'plasma_membrane', 'plasma_membrane', 'actin_cytoskeleton', 'cytosol', 'plasma_membrane']
M0QZM1	HNRNPM	{'ERH': 0.1749, 'DDX39B': 0.0727, 'SAFB': 0.2829, 'MATR3': 0.1731, 'H4C1; H4C2; H4C3; H4C4; H4C5; H4C6; H4C8; H4C9; H4C11; H4C12; H4C13; H4C14; H4C15; H4C16': 0.119, 'SNRPB': 0.0787, 'ILF2': 0.1755, 'HNRNPC': 0.9891, 'HNRNPH1': 0.1992, 'HNRNPR': 0.067, 'MACROH2A1': 0.0988, 'SNRPC': 0.1107, 'HNRNPL': 0.296, 'HNRNPA2B1': 0.1701, 'HNRNPM': 1.0, 'CSTF1': 0.054, 'HNRNPA0': 0.1042, 'ALYREF': 0.0702, 'PPHLN1': 0.694, 'RALY': 0.0858}	['nucleus', 'nucleus', 'nucleus', 'nucleus', 'nucleus', 'nucleus', 'nucleus', 'nucleus', 'nucleus', 'nucleus', 'nucleus', 'nucleus', 'nucleus', 'nucleus', 'nucleus', 'nucleus', 'nucleus', 'nucleus', 'nucleus', 'nucleus']
M0QZR4;A0A024R0R1;Q92888;A0A2X0SFA4	ARHGEF1	{'ANKRD28': 0.1161, 'LRSAM1': 0.2424, 'UBE2T': 0.0009, 'NEK3': 0.0065, 'STAT1': 0.0042, 'QRICH1': 0.0323, 'SBNO1': 0.0006, 'UBE2Z': 0.2065, 'SAAL1': 0.006, 'PRMT3': 0.8532, 'UBXN7': 0.0004, 'RRM2': 0.6274, 'GCLM': 0.0005, 'GIT2': 0.1231, 'PKN1': 1.0, 'RBM12': 0.0052, 'SASS6': 0.2369, 'KDM3B': 0.1062, 'NEK7': 0.0033, 'SNF8': 0.0053, 'GGA3': 0.0908, 'COPS7A': 0.4432, 'LIMD1': 0.7563, 'TBK1': 0.2317, 'APPL1': 0.6997}	['cytosol', 'unclassified', 'unclassified', 'unclassified', 'cytosol', 'unclassified', 'unclassified', 'unclassified', 'cytosol', 'unclassified', 'unclassified', 'unclassified', 'unclassified', 'plasma_membrane', 'unclassified', 'unclassified', 'unclassified', 'unclassified', 'unclassified', 'unclassified', 'unclassified', 'cytosol', 'unclassified', 'unclassified', 'cytosol']
M0R0T3;Q96EN9	REX1BD	{'GLRX': 0.1159, 'FOXO3B': 0.1022, 'HDGF': 0.1795, 'FBXW4': 0.2143, 'PFKFB4': 0.1952, 'PDZRN3': 0.1239, 'HPCAL4': 0.4111, 'RUFY3': 0.1057, 'RIMKLB': 0.1305, 'PAPSS2': 0.2043, 'MOCS2': 0.1667, 'RABIF': 0.3165, 'RAB28': 0.1353, 'IFI35': 0.0964, 'DPP3': 1.0, 'TYW3': 0.1458, 'WDR73': 0.4824, 'DPH6': 0.1004, 'KLHL36': 0.1662, 'FHIP1B': 0.1518, 'GSTCD': 0.2156, 'ADAT3': 0.1314, 'DCAF5': 0.1034, 'GGACT': 0.1137, 'AKAP7': 0.1689}	['cytosol', 'nucleus', 'cytosol', 'cytosol', 'cytosol', 'cytosol', 'cytosol', 'cytosol', 'cytosol', 'cytosol', 'cytosol', 'cytosol', 'cytosol', 'cytosol', 'cytosol', 'cytosol', 'cytosol', 'cytosol', 'cytosol', 'cytosol', 'cytosol', 'cytosol', 'cytosol', 'cytosol', 'cytosol']
M0R2A0;Q5UCC4	EMC10	{'ARL6IP5': 0.1809, 'EMC7': 0.1845, 'MOGS': 0.37, 'SUMF2': 0.087, 'ATP6AP1': 0.1747, 'ILVBL': 0.1449, 'CRTAP': 0.1633, 'LCLAT1': 0.4296, 'H3BN98[p]': 0.1741, 'PDIA3': 0.1745, 'PLOD2': 0.0994, 'STRN': 0.3293, 'UFL1': 0.1238, 'UBE2G2': 0.1058, 'HACD2': 0.0847, 'GPAT4': 1.0, 'COLGALT1': 0.2111, 'PIGS': 0.1148, 'LPCAT1': 0.1435, 'CLPTM1L': 0.1053, 'ADPGK': 0.1795}	['ER', 'ER', 'ER', 'ER', 'ER', 'ER', 'ER', 'ER', 'ER', 'ER', 'ER', 'ER', 'ER', 'ER', 'ER', 'ER', 'ER', 'ER', 'ER', 'ER', 'ER']
M0R2B3;Q9H6X5;M0QZ23	C19orf44	{'FAM168B': 0.1759, 'SIK2': 0.1704, 'ZNF324': 0.1692, 'RNASEH2C': 0.5535, 'SLC4A1AP': 0.2224, 'GRK2': 0.1477, 'DDX19B': 0.1062, 'SUFU': 0.2187, 'HDAC8': 0.1784, 'VPS50': 0.1589, 'MYO9B': 0.1703, 'MAP4K5': 0.2706, 'SRRD': 0.1571, 'ANKHD1-EIF4EBP3': 0.1359, 'HDAC3': 1.0, 'CCNA2': 0.097, 'PPP3CC': 0.0224, 'FEZ2': 0.2631, 'PMF1': 0.1713, 'CEP85': 0.1685, 'DDX46': 0.1616, 'Q86T04[p]': 0.0455, 'KNL1': 0.1397, 'ZBTB10': 0.0192, 'DDX11': 0.5574, 'MED30': 0.1648, 'YJU2': 0.2168, 'CSTF2T': 0.0905, 'DSN1': 0.0763, 'CUEDC2': 0.272, 'SMYD3': 0.1785, 'METTL14': 0.3399, 'RPRD1B': 0.1443, 'MIS18A': 0.0542, 'CCDC88C': 0.076, 'RPS6KB2': 0.3211}	['unclassified', 'cytosol', 'unclassified', 'unclassified', 'cytosol', 'unclassified', 'cytosol', 'unclassified', 'cytosol', 'unclassified', 'cytosol', 'unclassified', 'unclassified', 'unclassified', 'unclassified', 'unclassified', 'unclassified', 'cytosol', 'unclassified', 'unclassified', 'nucleus', 'unclassified', 'cytosol', 'nucleus', 'cytosol', 'unclassified', 'unclassified', 'unclassified', 'unclassified', 'cytosol', 'unclassified', 'unclassified', 'unclassified', 'unclassified', 'unclassified', 'cytosol']
M0R2C6;B4DXB9	M0R2C6[p];B4DXB9[p]	{'ANXA2': 0.0455, 'LRRC57': 0.0924, 'BIN1': 0.2419, 'DOCK9': 0.1165, 'RASA2': 0.0983, 'NCK1': 0.0895, 'PRPS2': 0.0373, 'CAMKV': 0.0612, 'ARHGAP12': 0.2009, 'CTNNA1': 0.0794, 'SBF2': 0.0693, 'PIP5K1C': 0.4382, 'VPS37C': 0.7498, 'TBC1D10A': 0.1712, 'FRMD8': 1.0, 'TMOD2': 0.0449, 'LRATD2': 0.585, 'ARVCF': 0.1539, 'FCHSD2': 0.8447, 'CSPG5': 0.1423, 'DDAH2': 1.0, 'MELTF': 0.2064, 'FAS': 0.0986, 'MAP3K1': 0.1672, 'SNTA1': 0.4595, 'SNTB1': 0.0621, 'RASA3': 0.3023, 'DOCK4': 1.0, 'NECTIN1': 0.5617, 'CCDC85B': 0.0991, 'WASF3': 0.0705, 'MAGI3': 0.07, 'KANK2': 0.0976, 'RHBDF2': 0.1661, 'CSPG4': 0.3001, 'KLHL7': 0.1217, 'EHBP1L1': 0.6927, 'EHBP1': 0.0786, 'MIPOL1': 0.2231, 'DLG5': 0.142, 'USP6NL': 0.108, 'RADIL': 0.2718, 'BTBD9': 0.99, 'C12orf57': 0.1051, 'CABLES2': 0.0532, 'MTMR12': 0.4528, 'TAOK3': 0.0989, 'CELSR2': 0.201, 'PARVA': 0.3603, 'EHD3': 0.0938, 'TBC1D24': 0.064, 'TLN2': 0.1294}	['actin_cytoskeleton', 'plasma_membrane', 'plasma_membrane', 'plasma_membrane', 'plasma_membrane', 'cytosol', 'cytosol', 'plasma_membrane', 'actin_cytoskeleton', 'plasma_membrane', 'actin_cytoskeleton', 'plasma_membrane', 'plasma_membrane', 'plasma_membrane', 'plasma_membrane', 'actin_cytoskeleton', 'cytosol', 'plasma_membrane', 'plasma_membrane', 'plasma_membrane', 'plasma_membrane', 'plasma_membrane', 'plasma_membrane', 'plasma_membrane', 'plasma_membrane', 'plasma_membrane', 'plasma_membrane', 'plasma_membrane', 'plasma_membrane', 'unclassified', 'actin_cytoskeleton', 'plasma_membrane', 'actin_cytoskeleton', 'plasma_membrane', 'plasma_membrane', 'plasma_membrane', 'plasma_membrane', 'cytosol', 'plasma_membrane', 'plasma_membrane', 'plasma_membrane', 'plasma_membrane', 'plasma_membrane', 'cytosol', 'plasma_membrane', 'plasma_membrane', 'plasma_membrane', 'plasma_membrane', 'plasma_membrane', 'plasma_membrane', 'plasma_membrane', 'plasma_membrane']
Q8TBC3;M0R2P6;B2R6W9;B4DLI0;M0R0S1;B3KVX8;B4DUV2;B4DUW2	SHKBP1	{'PALD1': 0.1312, 'VPS4A': 0.1172, 'TMEM94': 0.1104, 'SYNJ1': 0.1417, 'SH3D19': 0.2108, 'NECAP1': 0.1261, 'LRCH1': 0.4194, 'MELTF': 0.1226, 'FCHO2': 0.1141, 'NEXN': 0.1106, 'DBN1': 0.1226, 'TPRN': 0.4661, 'AMOT': 0.2032, 'SNX33': 0.1675, 'ARPC1A': 0.267, 'RPS6KC1': 0.1397, 'PEAK1': 0.1529, 'ACTR3B': 1.0, 'KCTD3': 0.1988}	['cytosol', 'cytosol', 'plasma_membrane', 'actin_cytoskeleton', 'actin_cytoskeleton', 'plasma_membrane', 'actin_cytoskeleton', 'plasma_membrane', 'actin_cytoskeleton', 'actin_cytoskeleton', 'actin_cytoskeleton', 'actin_cytoskeleton', 'actin_cytoskeleton', 'actin_cytoskeleton', 'actin_cytoskeleton', 'early_endosome', 'actin_cytoskeleton', 'actin_cytoskeleton', 'actin_cytoskeleton']
M0R2S1;M0R1M6	UBA52	{'TBX2': 0.0995, 'ZNF239': 0.1484, 'FZD6': 0.1506, 'FXR1': 0.8244, 'TPM1': 0.4709, 'ZNF213': 0.0346, 'HDGF': 0.1502, 'HEY1': 0.0381, 'PTBP1': 0.0621, 'NAB1': 0.044, 'IL18R1': 0.0899, 'RASA4B': 0.5658, 'INO80E': 0.0386, 'KIF3B': 0.2074, 'SYNGR3': 0.1476, 'TACC2': 0.0884, 'ZKSCAN1': 1.0, 'ERCC5': 0.0719, 'IFITM3': 0.0707, 'ARID4B': 1.0, 'INTS11': 0.298, 'LIN54': 0.2448, 'MYPOP': 0.2562, 'CCNQ': 0.1603, 'DLG5': 0.2771, 'HIC2': 0.2744, 'NSD1': 0.2915, 'BCL7B': 0.3404, 'SP2': 0.0469, 'KAT8': 1.0, 'UBN1': 1.0, 'RLIM': 0.1031, 'MBD2': 0.0434}	['nucleus', 'nucleus', 'plasma_membrane', 'stress_granule', 'cytosol', 'nucleus', 'cytosol', 'nucleus', 'nucleus', 'nucleus', 'cytosol', 'nucleus', 'nucleus', 'cytosol', 'unclassified', 'unclassified', 'nucleus', 'unclassified', 'early_endosome', 'nucleus', 'nucleus', 'nucleus', 'nucleus', 'nucleus', 'plasma_membrane', 'nucleus', 'nucleus', 'nucleus', 'nucleus', 'nucleus', 'nucleus', 'unclassified', 'nucleus']
M0R3D4;Q9UI14	RABAC1	{'TM9SF4': 0.6042, 'TM9SF3': 0.1637, 'SDF4': 0.8511, 'TMEM115': 0.4924, 'ZFPL1': 0.3506, 'SLC35E1': 0.0376, 'TMED3': 0.0946, 'ARFRP1': 0.0922, 'GOSR1': 0.2378, 'NUCB1': 0.4768, 'ATP2C1': 0.4529, 'TM9SF1': 0.0521, 'YIPF3': 1.0, 'RER1': 0.0422, 'USO1': 0.1911, 'OSBP': 0.1282, 'NUCB2': 0.3328, 'GOLGA2': 0.2213, 'STX5': 0.1157, 'GOLGB1': 0.3637, 'SFT2D3': 0.32, 'SLC30A6': 0.0788, 'GALNT7': 0.0461, 'GOLGA5': 0.0901, 'FAM3C': 0.137, 'RAB33B': 0.0663, 'GORASP2': 0.1035, 'TMEM165': 0.0354, 'BET1L': 0.078, 'TMED7': 0.0686, 'UBIAD1': 0.1906}	['Golgi', 'Golgi', 'Golgi', 'Golgi', 'Golgi', 'Golgi', 'Golgi', 'Golgi', 'Golgi', 'Golgi', 'Golgi', 'Golgi', 'Golgi', 'ERGIC', 'Golgi', 'trans-Golgi', 'Golgi', 'Golgi', 'Golgi', 'Golgi', 'Golgi', 'Golgi', 'Golgi', 'Golgi', 'Golgi', 'trans-Golgi', 'Golgi', 'Golgi', 'Golgi', 'Golgi', 'Golgi']
M1VE83;M1VKI3	SDC4-ROS1_S4	{'PLPP1': 1.0, 'CNTN1': 0.7264, 'DAG1': 0.0417, 'WNT5A': 0.1347, 'CUL3': 0.0639, 'WBP2': 0.2177, 'F2R': 0.109, 'CD63': 0.2031, 'SLC20A1': 0.0674, 'TSPAN13': 0.5231, 'NDRG1': 0.1625, 'B2M': 0.9364, 'DCBLD2': 0.0919, 'EZR': 0.0592, 'ADCY9': 0.0551, 'TIPRL': 0.1101, 'SLIT2': 0.1285, 'CD99': 0.2627, 'EPHB4': 0.0957, 'GAS1': 1.0, 'USP46': 0.1444, 'MERTK': 0.5999, 'INPP5A': 0.0943, 'MPZL1': 1.0, 'ITCH': 0.2198, 'FAM234A': 0.0426, 'ZDHHC18': 0.5938, 'PTGFRN': 0.0453, 'VANGL2': 0.054, 'PACSIN2': 0.0741}	['plasma_membrane', 'plasma_membrane', 'plasma_membrane', 'plasma_membrane', 'early_endosome', 'early_endosome', 'plasma_membrane', 'plasma_membrane', 'plasma_membrane', 'plasma_membrane', 'cytosol', 'plasma_membrane', 'plasma_membrane', 'plasma_membrane', 'plasma_membrane', 'cytosol', 'plasma_membrane', 'plasma_membrane', 'plasma_membrane', 'plasma_membrane', 'plasma_membrane', 'plasma_membrane', 'plasma_membrane', 'plasma_membrane', 'early_endosome', 'plasma_membrane', 'plasma_membrane', 'plasma_membrane', 'plasma_membrane', 'plasma_membrane']
M4QHP2;Q92508	PIEZO1	{'VANGL1': 0.1119, 'BCL2L12': 0.0679, 'PVR': 0.2216, 'GJC1': 0.1052, 'EPHA4': 0.1495, 'UNC5C': 0.1233, 'CLDN12': 0.0492, 'BMPR1A': 0.0372, 'MGRN1': 0.4973, 'IGSF3': 1.0, 'CD99': 0.92, 'EPHB2': 0.051, 'EPHB4': 0.2018, 'GAS1': 0.5853, 'EGFR': 0.0641, 'MPZL1': 0.0712, 'PTPRK': 0.071, 'UNC5B': 0.0139, 'SCARF2': 0.1156, 'NECTIN3': 0.0594, 'VPS45': 0.0193, 'VANGL2': 0.6102}	['plasma_membrane', 'plasma_membrane', 'plasma_membrane', 'plasma_membrane', 'plasma_membrane', 'plasma_membrane', 'plasma_membrane', 'plasma_membrane', 'plasma_membrane', 'plasma_membrane', 'plasma_membrane', 'plasma_membrane', 'plasma_membrane', 'plasma_membrane', 'plasma_membrane', 'plasma_membrane', 'plasma_membrane', 'plasma_membrane', 'plasma_membrane', 'plasma_membrane', 'early_endosome', 'plasma_membrane']
N0DVX5;N0DVB2;Q9HCK1;A0A3B3ITZ5	ZDBF2	{'TADA2A': 0.1746, 'BAHD1': 0.3495, 'SPATA20': 0.1019, 'EXD2': 0.2597, 'TIGD2': 0.3505, 'TOP1MT': 0.0502, 'ZNF865': 0.1528, 'SKI': 0.2123, 'RFX3': 0.1035, 'COX10': 0.1207, 'EPC2': 0.1348, 'ZNF518A': 0.1322, 'H2BC20P': 0.1917, 'MIGA2': 1.0, 'NPHP3': 0.1187, 'TCAIM': 0.4312, 'BANP': 0.1204, 'LIN37': 0.1258, 'TTC14': 0.1131, 'NSUN3': 0.3181, 'OGDHL': 0.0918}	['nucleus', 'nucleus', 'mitochondrion', 'mitochondrion', 'nucleus', 'mitochondrion', 'nucleus', 'nucleus', 'nucleus', 'nucleus', 'nucleus', 'nucleus', 'nucleus', 'nucleus', 'unclassified', 'nucleus', 'nucleus', 'nucleus', 'nucleus', 'mitochondrion', 'mitochondrion']
N0E4C7;P67870;A0A1U9X7J2;Q5SRQ3;N0E466;N0E472;A0A0G2JM12	CSNK2B	{'RPLP1': 0.1404, 'AKR1B1': 0.1788, 'CDK18': 0.2506, 'SMUG1': 0.1326, 'PPP2CB': 0.1144, 'CSNK2A1': 1.0, 'DCTN2': 0.1334, 'LGALS1': 0.1434, 'PRMT1': 0.0882, 'GPI': 0.1371, 'MTHFD1': 0.1661, 'NAP1L1': 0.1998, 'LDHB': 0.164, 'RBP1': 0.1308, 'CSNK2A2': 0.4228, 'MDH1': 0.2615, 'RPIA': 1.0, 'MAPRE1': 0.4973, 'SHROOM1': 0.1575, 'CARMIL2': 0.1537, 'CAMKK1': 0.15, 'UBXN6': 0.2282, 'IFT80': 0.1275, 'MCTS1': 0.0672}	['translation', 'cytosol', 'cytosol', 'cytosol', 'cytosol', 'cytosol', 'unclassified', 'cytosol', 'cytosol', 'cytosol', 'stress_granule', 'cytosol', 'cytosol', 'cytosol', 'cytosol', 'cytosol', 'translation', 'cytosol', '14-3-3_scaffold', '14-3-3_scaffold', 'cytosol', 'cytosol', 'unclassified', 'cytosol']
O00116;B7Z3Q4;A0A7P0T984;A0A1B0GWA2;A0A7P0TAL3;A0A2R8YEL0;A0A7P0TAU9;Q53SG6;A0A7P0T9C9	AGPS	{'PEX26': 0.0993, 'ACAA1': 0.3368, 'ACSL3': 0.0438, 'KTN1': 0.0965, 'ACOX1': 1.0, 'MTDH': 0.0451, 'CKAP4': 0.0509, 'PEX6': 0.3918, 'PEX12': 0.1465, 'PDIA4': 0.0591, 'HSD17B4': 0.6542, 'SCP2': 0.8551, 'CAT': 0.2985, 'FAR1': 0.2919, 'B4DI68[p]': 0.5709, 'B4DL07[p]': 0.1084, 'GNPAT': 0.4484, 'PEX1': 0.1082, 'PEX14': 1.0, 'SGPL1': 0.0453, 'ABCD3': 1.0, 'PEX2': 0.2711, 'ABCD1': 0.1248, 'EPHX2': 0.1172, 'ASPH': 0.0479, 'EMC2': 0.0817, 'DECR2': 0.1313, 'GLE1': 0.0848, 'GSTK1': 0.1391, 'ECI2': 0.0817, 'CERS6': 0.2694, 'TMEM135': 0.1756, 'LONP2': 0.0573, 'KIAA0825': 0.0798, 'CCDC47': 0.0553, 'FAF2': 0.0511, 'PAFAH2': 0.1842, 'PECR': 0.0718, 'PXMP2': 0.1392, 'HACL1': 0.3205, 'CROT': 0.0114}	['peroxisome', 'peroxisome', 'ER', 'ER', 'peroxisome', 'ER', 'ER', 'peroxisome', 'peroxisome', 'ER', 'peroxisome', 'peroxisome', 'peroxisome', 'peroxisome', 'ER', 'peroxisome', 'peroxisome', 'peroxisome', 'peroxisome', 'ER', 'peroxisome', 'peroxisome', 'peroxisome', 'peroxisome', 'ER', 'ER', 'peroxisome', 'ER', 'peroxisome', 'peroxisome', 'ER', 'peroxisome', 'peroxisome', 'unclassified', 'ER', 'ER', 'peroxisome', 'peroxisome', 'peroxisome', 'peroxisome', 'peroxisome']
O00139;A0A6Q8PGH7;A0A6Q8PG37;B4DM85;D6R9M0;A0A6Q8PGG1	KIF2A	{'RACGAP1': 0.2874, 'SF3A1': 0.0276, 'CBY1': 0.8365, 'ORMDL3': 0.5378, 'PARP1': 0.3461, 'CCDC124': 0.3831, 'PKN3': 0.1039, 'LUZP1': 0.0246, 'ANAPC7': 0.3013, 'RFC3': 0.1579, 'BUB3': 0.2582, 'DYNC1I2': 0.0842, 'CCDC8': 0.3606, 'DDX3X': 0.5942, 'SAP18': 0.0295, 'SMC1A': 0.4881, 'MYCBP2': 0.0468, 'CSNK1A1': 0.1763, 'ARHGEF2': 0.0726, 'TRIP12': 0.1534, 'KIF23': 0.1855, 'TCERG1': 0.2362, 'SMU1': 1.0, 'HELLS': 0.1174, 'CBF2': 0.0196, 'CKAP2': 0.1301, 'CDC5L': 0.0519, 'HMGXB4': 0.0557, 'TP53': 0.2949, 'NUMBL': 0.0762, 'TAF4': 0.212, 'SF3B1': 0.0188, 'HMGN1': 0.1938, 'TUBG1': 0.9985, 'FEN1': 0.135, 'SNRPF': 0.4449, 'SKP1': 0.0275, 'USP39': 0.2114, 'CEP170': 0.2692, 'PRPF8': 0.0684, 'CLASP1': 0.1393, 'HOMER1': 0.4829, 'MIB1': 0.1263, 'MAP4K3': 0.2834, 'PHF10': 0.0675, 'SMC4': 0.0838, 'NXF1': 0.0151, 'NXT1': 0.2008, 'ISY1': 0.0928, 'SMC3': 0.1867}	['14-3-3_scaffold', 'nucleus', 'actin_cytoskeleton', 'nucleus', 'nucleus', 'unclassified', 'unclassified', 'actin_cytoskeleton', 'nucleus', 'nucleus', 'unclassified', 'unclassified', 'plasma_membrane', 'unclassified', 'nucleus', 'nucleus', '14-3-3_scaffold', 'nucleus', '14-3-3_scaffold', 'unclassified', '14-3-3_scaffold', 'nucleus', 'nucleus', 'nucleus', 'nucleus', 'translation', 'nucleus', 'nucleus', 'unclassified', 'actin_cytoskeleton', 'unclassified', 'nucleus', 'nucleus', 'unclassified', 'unclassified', 'nucleus', 'nucleus', 'nucleus', '14-3-3_scaffold', 'nucleus', '14-3-3_scaffold', 'unclassified', 'centrosome', 'unclassified', 'nucleolus', 'unclassified', 'nucleus', 'nucleus', 'nucleus', 'nucleus', 'nucleus']
O00148;B4DX78	DDX39A	{'SF3A1': 0.1678, 'SUMO1': 0.1185, 'GATAD2A': 0.118, 'HNRNPF': 0.4601, 'DDX39B': 1.0, 'HMGB1': 0.1059, 'RCC1': 0.1099, 'CHD4': 0.3784, 'CTCF': 0.1232, 'EED': 0.2262, 'LMNA': 0.137, 'CBX3': 0.2169, 'BCAS2': 0.1242, 'CHAF1B': 0.1928, 'HNRNPC': 0.1506, 'SUPT5H': 0.1154, 'HNRNPA2B1': 0.1096, 'YY1': 0.3626, 'HMGB2': 0.1028, 'RBMX': 0.2021, 'HIRA': 0.1581, 'SNRPGP15': 0.2804, 'THRAP3': 0.4493, 'KHDRBS1': 0.0975, 'RBBP4': 0.2531, 'CSTF3': 0.231, 'KLF16': 0.1325, 'BCLAF1': 0.1081, 'ZNF629': 0.1864, 'RALY': 0.1917}	['nucleus', 'nucleus', 'nucleus', 'nucleus', 'nucleus', 'nucleus', 'nucleus', 'nucleus', 'nucleus', 'nucleus', 'nucleus', 'nucleus', 'nucleus', 'nucleus', 'nucleus', 'nucleus', 'nucleus', 'nucleus', 'nucleus', 'nucleus', 'nucleus', 'nucleus', 'nucleus', 'nucleus', 'nucleus', 'nucleus', 'nucleus', 'nucleus', 'nucleus', 'nucleus', 'nucleus']
V9HW92;O00151	PDLIM1	{'ACLY': 0.4243, 'MCAM': 0.1652, 'PALS2': 0.0451, 'IQGAP2': 0.1805, 'ATP2B1': 0.1164, 'SCRIB': 0.0422, 'ACTN4': 0.6974, 'TPM3': 0.7655, 'GRB2': 0.5363, 'MYO1B': 0.054, 'KRAS': 0.0823, 'MYL12B': 0.0383, 'GPC4': 0.1865, 'PGK1': 0.0966, 'NRAS': 0.3619, 'ENPP1': 0.0445, 'MYH10': 0.1115, 'DSTN': 0.2988, 'ARF6': 1.0, 'PTP4A2': 0.0399, 'COA5': 0.1323, 'PDCD10': 0.0338, 'AASDHPPT': 0.0965, 'PACSIN2': 0.1748, 'NPTN': 0.1027}	['cytosol', 'plasma_membrane', 'plasma_membrane', 'plasma_membrane', 'plasma_membrane', 'plasma_membrane', 'actin_cytoskeleton', 'actin_cytoskeleton', 'plasma_membrane', 'plasma_membrane', 'plasma_membrane', 'actin_cytoskeleton', 'plasma_membrane', 'cytosol', 'plasma_membrane', 'plasma_membrane', 'actin_cytoskeleton', 'actin_cytoskeleton', 'plasma_membrane', 'plasma_membrane', 'nucleus', 'cytosol', 'cytosol', 'plasma_membrane', 'plasma_membrane']
O00154;B4DUX0;K7EKP8	ACOT7	{'WDR77': 0.1886, 'WIPI2': 0.0396, 'AHR': 0.0916, 'PTGES3': 0.15, 'METTL1': 0.9357, 'ALDH1A3': 1.0, 'CARS1': 1.0, 'MAT2B': 0.0438, 'PPP1R7': 0.1292, 'TSSC4': 0.0534, 'INPP1': 0.0307, 'DNM1L': 0.1225, 'GCA': 0.1036, 'TGDS': 0.1207, 'CASP7': 0.0642, 'TUSC1': 0.0292, 'DCAF6': 0.0821, 'NASP': 0.5584, 'TNS3': 0.0655, 'PGM2L1': 0.1364, 'HDDC3': 0.7965, 'OGFOD1': 0.0976, 'WDCP': 0.0725, 'STK39': 0.0362, 'CARHSP1': 0.0558}	['cytosol', 'cytosol', 'cytosol', 'cytosol', 'cytosol', 'cytosol', 'cytosol', 'cytosol', 'cytosol', 'cytosol', 'cytosol', 'cytosol', 'cytosol', 'cytosol', 'cytosol', 'cytosol', 'cytosol', 'cytosol', 'cytosol', 'cytosol', 'cytosol', 'cytosol', 'cytosol', 'cytosol', 'cytosol']
O00159;F5H6E2;B7Z3E5	MYO1C	{'JUP': 0.0468, 'SNTB2': 0.1415, 'PALS2': 0.4078, 'IQGAP2': 0.1072, 'ATP2B1': 0.3055, 'MPP2': 0.1094, 'SCRIB': 0.4937, 'ACTN4': 0.0564, 'DMD': 0.2098, 'CASK': 1.0, 'MYO1B': 0.8801, 'C2CD5': 0.2516, 'AFDN': 0.0487, 'MYO1D': 0.2034, 'UTRN': 0.4701, 'ARF6': 0.0691, 'AHNAK': 0.1632, 'DLG1': 0.3709, 'PTK7': 0.0672, 'LIN7C': 0.0454, 'NECTIN2': 0.0535}	['plasma_membrane', 'plasma_membrane', 'plasma_membrane', 'plasma_membrane', 'plasma_membrane', 'plasma_membrane', 'plasma_membrane', 'actin_cytoskeleton', 'plasma_membrane', 'plasma_membrane', 'plasma_membrane', 'plasma_membrane', 'plasma_membrane', 'plasma_membrane', 'plasma_membrane', 'plasma_membrane', 'plasma_membrane', 'plasma_membrane', 'plasma_membrane', 'plasma_membrane', 'plasma_membrane']
O00178;A0A024R1S5;B2RDW9	GTPBP1	{'PSRC1': 0.1001, 'NUF2': 0.0918, 'RO60': 1.0, 'RCC2': 0.1627, 'AGAP3': 0.1303, 'LUC7L2': 0.1535, 'RBM23': 0.531, 'RNF138': 0.1215, 'SRRM2': 0.1272, 'TCEA1': 0.1412, 'HBS1L': 0.2249, 'DHFR': 0.0707, 'NSUN5': 0.1356, 'B2RDK5[p]': 1.0, 'B4DID9[p]': 0.2005, 'SSB': 0.0942, 'B7Z2X4[p];B7Z992[p]': 0.0949, 'ARHGEF40': 0.0758, 'MARK2': 0.1042, 'SAMD11': 0.1107, 'CBX6': 0.606, 'NEK4': 1.0, 'EEFSEC': 0.5692, 'HMGN5': 0.1782, 'GTF2B': 0.2289, 'SRSF11': 0.3192, 'CACNB2': 0.6466, 'EIF2B1': 0.2634, 'ELOB': 0.1495, 'USP39': 0.1551, 'SLX4IP': 0.0892, 'NKAP': 0.2232, 'ARRDC1': 0.0766, 'PRPF38A': 0.0837, 'SMG8': 0.1073, 'KLHDC4': 0.1496, 'WDR83': 0.4101, 'LSM14B': 0.1679, 'TUBGCP4': 0.1655, 'USP22': 1.0, 'ASF1A': 0.265}	['unclassified', 'unclassified', 'unclassified', 'unclassified', 'unclassified', 'nucleus', 'nucleus', 'unclassified', 'nucleus', 'unclassified', 'unclassified', 'unclassified', 'nucleus', 'unclassified', 'actin_cytoskeleton', 'unclassified', 'unclassified', 'unclassified', '14-3-3_scaffold', 'unclassified', 'unclassified', 'cytosol', 'nucleus', 'unclassified', 'unclassified', 'nucleus', 'nucleus', 'unclassified', 'unclassified', 'nucleus', 'unclassified', 'nucleus', 'unclassified', 'nucleus', 'nucleolus', 'unclassified', 'unclassified', 'p-body', 'unclassified', 'unclassified', 'unclassified']
O00186	STXBP3	{'RAB34': 0.2581, 'TAOK1': 0.3846, 'CTNNB1': 0.0357, 'MCAM': 0.1216, 'CUL3': 0.6904, 'ADAM10': 0.9108, 'ACTN1': 0.1583, 'SEPTIN9': 0.0759, 'ATP2B4': 0.3049, 'EHD4': 0.2162, 'ATP2B1': 0.1062, 'RAB9A': 0.0988, 'VARS1': 0.1677, 'ADCY3': 0.1482, 'SCRIB': 0.0763, 'SLC39A14': 0.1146, 'FTSJ1': 0.0912, 'HLA-A': 0.0018, 'CTNNA1': 0.8168, 'CTNND1': 0.0526, 'ITGB1': 0.3945, 'BSG': 0.1433, 'CD58': 0.1118, 'PRKAR1A': 0.1995, 'EHD1': 0.1594, 'CLDN12': 0.1054, 'CDCA3': 0.2256, 'SLC1A4': 0.2981, 'SLC9A1': 0.0911, 'TNFRSF10B': 0.1564, 'SLC4A7': 0.1541, 'CACNA2D2': 0.26, 'CD81': 0.5208, 'KRAS': 0.0845, 'MYL12B': 0.123, 'NRAS': 0.9052, 'SLC4A2': 0.1918, 'ATP1A1': 0.1065, 'CNP': 0.1305, 'ENPP1': 0.0863, 'CTNNA2': 0.1132, 'MYH10': 0.0765, 'ATP1B3': 0.1242, 'SLC12A2': 0.7503, 'GNG2': 0.1301, 'GABARAPL2': 0.1004, 'ARF6': 0.2059, 'RHOG': 0.3036, 'SLC7A5': 0.0654, 'STX4': 0.0311, 'PTP4A2': 1.0, 'STRN3': 0.1335, 'PTK7': 0.1221, 'GPR50': 0.1757, 'RAB31': 0.1075, 'SEPTIN2': 0.1122, 'SLC1A5': 1.0, 'SEPTIN7': 0.237, 'PTGFRN': 0.1424, 'CLIC4': 0.0963, 'BTN2A1': 0.0672, 'SLC47A1': 0.0903, 'DOCK7': 0.3429, 'PDCD10': 0.0914, 'CNNM2': 0.1093, 'WDR6': 0.2261, 'ADAM22': 0.0332, 'RAB22A': 0.248, 'TAOK2': 0.1323, 'RAP2C': 0.0504, 'STK24': 0.0782, 'FGFR2-AHCYL1': 0.1435}	['plasma_membrane', 'plasma_membrane', 'plasma_membrane', 'plasma_membrane', 'early_endosome', 'plasma_membrane', 'plasma_membrane', 'actin_cytoskeleton', 'plasma_membrane', 'plasma_membrane', 'plasma_membrane', 'early_endosome', 'cytosol', 'plasma_membrane', 'plasma_membrane', 'plasma_membrane', 'plasma_membrane', 'ER', 'plasma_membrane', 'ER', 'plasma_membrane', 'plasma_membrane', 'plasma_membrane', 'plasma_membrane', 'ER', 'plasma_membrane', 'plasma_membrane', 'plasma_membrane', 'plasma_membrane', 'plasma_membrane', 'plasma_membrane', 'plasma_membrane', 'plasma_membrane', 'plasma_membrane', 'plasma_membrane', 'actin_cytoskeleton', 'plasma_membrane', 'plasma_membrane', 'plasma_membrane', 'plasma_membrane', 'plasma_membrane', 'plasma_membrane', 'actin_cytoskeleton', 'plasma_membrane', 'plasma_membrane', 'plasma_membrane', 'early_endosome', 'plasma_membrane', 'plasma_membrane', 'plasma_membrane', 'plasma_membrane', 'plasma_membrane', 'ER', 'plasma_membrane', 'plasma_membrane', 'early_endosome', 'plasma_membrane', 'plasma_membrane', 'actin_cytoskeleton', 'plasma_membrane', 'plasma_membrane', 'plasma_membrane', 'plasma_membrane', 'ER', 'cytosol', 'plasma_membrane', 'plasma_membrane', 'plasma_membrane', 'plasma_membrane', 'ER', 'plasma_membrane', 'actin_cytoskeleton', 'plasma_membrane']
O00193;E9PM92;E9PQA1	SMAP	{'PRPSAP2': 0.1366, 'RANBP9': 0.0506, 'SNRK': 0.2275, 'TSNAX': 0.0851, 'COPS8': 0.0412, 'TNPO2': 0.1116, 'NMRAL1': 0.1403, 'MAP2K6': 0.1414, 'ANK3': 0.1487, 'CAMK1': 0.1603, 'ANKRD52': 0.2163, 'LIMK2': 0.1915, 'NAP1L1': 0.2663, 'UBE2C': 0.0999, 'XPOT': 0.1261, 'STMN1': 0.0754, 'ACO1': 0.1387, 'GART': 0.1124, 'ABL2': 0.1118, 'PRKAA2': 0.1018, 'CASP7': 0.1809, 'TRIP6': 0.1463, 'TSC22D1': 0.1374, 'NSFL1C': 0.255, 'Q59HD5[p]': 0.4123, 'UEVLD': 0.1579, 'NHLRC2': 1.0, 'PHKB': 0.1529, 'ARAP1': 0.1299, 'CPNE1': 0.1158, 'WDCP': 0.1241, 'MEMO1': 0.206}	['cytosol', 'cytosol', 'cytosol', 'cytosol', 'cytosol', 'cytosol', 'cytosol', 'cytosol', 'cytosol', 'cytosol', 'cytosol', 'cytosol', 'cytosol', 'cytosol', 'cytosol', 'cytosol', 'cytosol', 'cytosol', 'unclassified', 'cytosol', 'cytosol', 'cytosol', 'cytosol', 'cytosol', 'cytosol', 'cytosol', 'cytosol', 'cytosol', 'cytosol', 'cytosol', 'cytosol', 'cytosol']
O00217;A0A024R5K3;E9PPW7;Q53G17;E9PKH6;E9PN51;F8W9K7;B4DYI3	NDUFS8	{'BCKDK': 0.3002, 'NDUFA5': 0.3054, 'SYNJ2BP-COX16': 1.0, 'ACOT2': 0.2359, 'PAM16': 0.0332, 'NDUFS4': 0.5337, 'HIBCH': 0.1566, 'MCCC2': 0.2037, 'DCXR': 0.6158, 'NDUFS1': 0.0925, 'NDUFB6': 0.9096, 'CYC1': 0.5063, 'DBT': 0.5466, 'COX6B1': 0.2129, 'NDUFB7': 0.481, 'ALDH5A1': 0.3104, 'CLPP': 0.1299, 'NFS1': 0.1081, 'MRPS18A': 0.4091, 'DARS2': 0.0715, 'MCAT': 0.0875, 'NDUFV3': 0.1035, 'MECR': 0.7435, 'MRPL47': 0.7376, 'MRPL17': 0.4541, 'NDUFAF4': 1.0, 'MRPL27': 0.0888, 'POLDIP2': 1.0, 'YARS2': 0.1741}	['mitochondrion', 'mitochondrion', 'mitochondrion', 'mitochondrion', 'mitochondrion', 'mitochondrion', 'mitochondrion', 'mitochondrion', 'mitochondrion', 'mitochondrion', 'mitochondrion', 'mitochondrion', 'mitochondrion', 'mitochondrion', 'mitochondrion', 'mitochondrion', 'mitochondrion', 'mitochondrion', 'mitochondrion', 'mitochondrion', 'mitochondrion', 'mitochondrion', 'mitochondrion', 'mitochondrion', 'mitochondrion', 'mitochondrion', 'mitochondrion', 'mitochondrion', 'mitochondrion']
O00231;B4DTS5	PSMD11	{'PSMC6': 0.0801, 'PSMA7': 0.0483, 'PSMA5': 0.0877, 'PSMC5': 0.0612, 'PSMA3': 0.1035, 'PSMA6': 0.277, 'PSMB4': 0.1426, 'PSMC4': 0.916, 'PSMD3': 0.1152, 'PSMA1': 0.0475, 'PSMB5': 0.1112, 'PSMD7': 0.271, 'RAD23B': 0.1344, 'PSMC1': 0.1181, 'PSMD2': 0.0574, 'ADRM1': 0.0731, 'PSMB1': 1.0, 'PSMD4': 1.0, 'PSMD1': 0.4283, 'RNF115': 0.2198, 'PSMD8': 0.0587, 'PSMC3': 0.526}	['proteasome', 'proteasome', 'proteasome', 'proteasome', 'proteasome', 'proteasome', 'proteasome', 'proteasome', 'proteasome', 'proteasome', 'proteasome', 'proteasome', 'proteasome', 'proteasome', 'proteasome', 'proteasome', 'proteasome', 'proteasome', 'proteasome', 'proteasome', 'proteasome', 'proteasome']
O00233;J3KN29;F5H5V4;F5GX23;F5H7X1	PSMD9	{'GMPPB': 0.1386, 'SRSF8': 0.5875, 'PPP4C': 0.13, 'DDA1': 0.1695, 'RBIS': 0.1189, 'GGCT': 0.2187, 'RIPOR1': 0.1381, 'MAT2B': 0.1982, 'LDHC': 0.1805, 'DPYSL2': 0.1259, 'CCNH': 0.1182, 'SRGAP3': 0.1831, 'UVSSA': 0.1286, 'RABL2B': 0.098, 'MPLKIP': 0.2169, 'PHKA1': 0.2202, 'PPP2R3A': 1.0, 'CNDP2': 0.1069, 'MAPK9': 0.0979, 'TPM1': 0.1403, 'DVL1': 0.1404, 'INPPL1': 0.1179, 'PAPSS1': 0.25, 'EVI5': 0.1068, 'SPAG7': 0.2929, 'PPP2R1B': 0.1516, 'CKS2': 0.1078, 'NUDT2': 0.1198, 'WDR4': 0.2763, 'TBPL1': 0.3807, 'XIAP': 0.1217, 'EAPP': 0.1428, 'UBR3': 0.3665, 'ENOSF1': 0.3089, 'ALDH16A1': 0.8277, 'MINDY1': 0.2194, 'FHIP1B': 0.1151, 'ATG4A': 0.1223, 'RPGR': 0.4877, 'APIP': 0.115, 'C9orf85': 0.1543, 'CLIC6': 0.0723, 'BDH2': 0.2605, 'RMND5A': 0.0482, 'PPP4R2': 0.4106, 'VAV3': 0.1572, 'DCAF1': 0.1956}	['cytosol', 'nucleus', 'cytosol', 'cytosol', 'cytosol', 'cytosol', 'cytosol', 'cytosol', 'cytosol', 'cytosol', 'nucleus', 'cytosol', 'cytosol', 'cytosol', 'cytosol', 'cytosol', 'cytosol', 'cytosol', 'cytosol', 'cytosol', 'cytosol', 'cytosol', 'cytosol', 'cytosol', 'cytosol', 'cytosol', 'cytosol', 'cytosol', 'cytosol', 'cytosol', 'cytosol', 'cytosol', 'cytosol', 'cytosol', 'cytosol', 'unclassified', 'cytosol', 'cytosol', 'cytosol', 'cytosol', 'cytosol', 'cytosol', 'cytosol', 'cytosol', 'cytosol', 'nucleus', 'cytosol']
Q0VGA7;O00258;H7BYE5;H7C384;B7Z1T1;A0A3B3ISE9;A0A3B3ISE5	GET1	{'RUSF1': 0.1108, 'KDSR': 0.111, 'FKBP14': 0.1881, 'BNIP3': 0.2329, 'REEP6': 0.107, 'BCAP29': 0.2552, 'OS9': 0.1353, 'P4HA2': 0.1301, 'PLOD3': 0.1302, 'LAMB1': 0.1218, 'CAMLG': 0.1823, 'STX17': 1.0, 'ODR4': 0.0985, 'RETSAT': 0.1647, 'USP33': 0.3984, 'TMEM41A': 0.3565, 'AGPAT4': 0.1368, 'USE1': 0.3012, 'UBE2J1': 0.2046}	['ER', 'ER', 'ER', 'ER', 'ER', 'ER', 'ER', 'ER', 'ER', 'ER', 'ER', 'ER', 'ER', 'ER', 'ER', 'ER', 'ER', 'ER', 'ER']
Q6IB11;O00264	PGRMC1	{'CLN8': 0.1441, 'VRK3': 0.1451, 'FAM8A1': 0.1228, 'SPTLC1': 1.0, 'LDAF1': 0.1369, 'LBR': 0.1296, 'MOB4': 0.3314, 'ACSL3': 0.2894, 'KTN1': 0.0618, 'RAB3A': 0.1395, 'MTDH': 0.0603, 'ESYT1': 0.1345, 'TMPO': 0.1544, 'NFYB': 0.1166, 'PDIA4': 0.0878, 'DHCR24': 0.1905, 'CYP51A1': 0.5949, 'ATP2A2': 1.0, 'PROS1': 0.1314, 'CYB5A': 0.5875, 'NSDHL': 0.1634, 'HM13': 0.0672, 'KRTCAP2': 0.2293, 'PPIB': 0.0283, 'TMEM120B': 0.141, 'AUP1': 0.3048, 'TMEM50A': 0.1459, 'LRPAP1': 0.1319, 'RFNG': 0.1523, 'B7Z6J9[p]': 0.1316, 'CYB5B': 0.0012, 'FADS1': 0.0371, 'UFL1': 0.2179, 'VAPB': 0.3275, 'SGPL1': 0.314, 'EPHX1': 0.1227, 'SRP19': 0.1774, 'CCNB1': 0.1254, 'CALR': 0.186, 'CANX': 1.0, 'RANBP2': 0.037, 'EMD': 0.3654, 'BCAP31': 0.3468, 'MXRA7': 0.0742, 'EMC2': 0.1049, 'VMA21': 0.1694, 'GALNT12': 0.0822, 'TOR1AIP1': 0.0942, 'EMC9': 0.1219, 'GK5': 0.1227, 'FRAS1': 0.1598, 'JAGN1': 0.1385, 'NUP35': 0.1299, 'TOR1AIP2': 0.0536, 'SMPDL3A': 0.0419, 'UBXN4': 0.5493, 'NUP205': 0.0813, 'CCDC47': 0.1227, 'VMP1': 0.0661, 'TMX3': 0.0827, 'STX16': 0.0141, 'NDC1': 0.137, 'TMX1': 0.4735, 'CD320': 0.1035, 'TECR': 0.282, 'VAPA': 0.1651, 'DNAJB11': 0.0464, 'TMX2': 0.1184, 'HLA-A': 0.174}	['ER', 'ER', 'ER', 'ER', 'ER', 'ER', 'ER', 'ER', 'ER', 'Golgi', 'ER', 'ER', 'ER', 'nucleus', 'ER', 'ER', 'ER', 'ER', 'ER', 'ER', 'ER', 'ER', 'ER', 'ER', 'ER', 'ER', 'ER', 'ER', 'Golgi', 'ER', 'ER', 'ER', 'ER', 'ER', 'ER', 'ER', 'ER', 'ER', 'ER', 'ER', 'ER', 'ER', 'ER', 'ER', 'ER', 'ER', 'ER', 'Golgi', 'ER', 'ER', 'ER', 'ER', 'ER', 'ER', 'cytosol', 'lysosome', 'ER', 'ER', 'ER', 'ER', 'ER', 'trans-Golgi', 'ER', 'ER', 'ER', 'ER', 'ER', 'ER', 'ER', 'ER']
O00267;B4DZJ7;B4E0Q4;B4DJK4	SUPT5H	{'NUP50': 0.084, 'MTA2': 0.7908, 'CHD7': 0.0213, 'CTNNBL1': 0.1875, 'RCC1': 0.0557, 'CHD4': 0.016, 'CBX3': 0.102, 'RNPS1': 0.0271, 'DDX39A': 0.1154, 'XPO1': 0.0526, 'PSIP1': 0.0167, 'JUN': 0.0824, 'SP2': 1.0, 'RBBP4': 0.0689, 'RBBP7': 0.1282, 'ZBTB10': 0.2009, 'DNTTIP1': 0.0165, 'NHEJ1': 0.6204, 'ASH2L': 0.7355}	['nucleus', 'nucleus', 'nucleus', 'nucleus', 'nucleus', 'nucleus', 'nucleus', 'nucleus', 'nucleus', 'cytosol', 'nucleus', 'nucleus', 'nucleus', 'nucleus', 'nucleus', 'nucleus', 'nucleus', 'nucleus', 'nucleus']
O00268;A0A0G2JRY5	TAF4	{'RACGAP1': 0.1632, 'CCDC124': 0.3953, 'RCC2': 0.3911, 'RFC3': 0.2274, 'PHF20L1': 0.1354, 'LRRC41': 0.1603, 'DDX3X': 0.1033, 'RBM39': 0.0824, 'SNRNP40': 0.0707, 'ARHGEF40': 0.2129, 'KIF2A': 0.212, 'SF3B1': 0.1773, 'SNRPA1': 0.2586, 'TUBG1': 0.2025, 'APEX1': 0.1473, 'FEN1': 0.0742, 'FOXG1': 0.057, 'SNRPD2': 0.2108, 'WTAP': 0.6841, 'PTPN14': 0.082, 'USP39': 1.0, 'ZNF589': 0.0928, 'CEP170': 0.2714, 'PRPF8': 0.0696, 'ZNF771': 0.299, 'NKAP': 0.2041, 'PRPF19': 0.3236, 'NOSIP': 0.0789}	['14-3-3_scaffold', 'unclassified', 'unclassified', 'nucleus', 'unclassified', 'nucleus', 'unclassified', 'unclassified', 'nucleus', 'unclassified', 'nucleus', 'nucleus', 'nucleus', 'unclassified', 'unclassified', 'unclassified', 'nucleus', 'nucleus', 'nucleus', 'unclassified', 'nucleus', 'unclassified', '14-3-3_scaffold', 'nucleus', 'nucleus', 'nucleus', 'nucleus', 'unclassified']
O00273;Q53HN4	DFFA	{'CHURC1': 1.0, 'BCAT1': 0.254, 'ARHGEF10': 0.1156, 'PPP4R1': 0.8112, 'TES': 0.1276, 'FTSJ1': 0.0871, 'CHURC1-FNTB': 0.2693, 'IREB2': 0.1733, 'ATXN3': 0.1257, 'RNF141': 0.1018, 'CTU2': 0.1129, 'TSC22D2': 0.1246, 'PYGB': 0.1789, 'RPL26': 0.1387, 'HS1BP3': 0.3564, 'TRMT44': 0.1345, 'ANKS1A': 0.144, 'RNF34': 0.2026, 'ALKBH8': 0.1564, 'METTL26': 0.1397, 'SPC25': 0.0598, 'NDOR1': 0.1424, 'HOOK1': 0.3647, 'TBC1D2B': 0.1136}	['cytosol', 'cytosol', 'cytosol', 'cytosol', 'cytosol', 'plasma_membrane', 'cytosol', 'cytosol', 'cytosol', 'cytosol', 'cytosol', 'cytosol', 'cytosol', 'nucleus', 'cytosol', 'cytosol', 'cytosol', 'cytosol', 'cytosol', 'cytosol', 'unclassified', 'cytosol', 'unclassified', 'cytosol']
O00287	RFXAP	{'RAD18': 0.2972, 'ATM': 0.2644, 'TCF12': 0.0759, 'GMIP': 0.1319, 'DAXX': 0.0813, 'GPSM1': 0.1508, 'BTAF1': 0.1033, 'RNF40': 0.0334, 'C3orf38': 0.0875, 'NUP98': 1.0, 'SUFU': 0.0564, 'SH3BP1': 0.2787, 'WIZ': 0.2952, 'ZNF316': 0.1847, 'A8K3Y5[p]': 0.1518, 'TRAIP': 0.0647, 'HMGXB3': 0.1318, 'USP1': 0.1238, 'KIF20A': 0.0738, 'JUND': 0.123, 'RFX1': 0.4926, 'ZNF143': 0.0948, 'GTF2H3': 0.6236, 'NFYC': 0.0757, 'SMAD1': 0.1469, 'ZFHX3': 0.3651, 'ZMYM1': 0.0288, 'ZNF362': 0.2623, 'BEND3': 0.2423, 'ZNF618': 0.4729, 'LIN9': 0.1133, 'CREB1': 0.0954, 'RPRD2': 0.1498, 'TAF3': 0.1316, 'RXRA': 0.7051, 'KHDC4': 0.1233, 'USP48': 0.2014, 'IRF2BP1': 0.1047, 'ZNF397': 0.1393, 'BCL7C': 0.1372, 'DPF3': 0.1757, 'GTF3C6': 0.1416, 'ZBTB10': 0.5405, 'SSBP3': 0.2834, 'TGIF2': 0.1415, 'MIS12': 0.0881, 'CSTF2T': 0.1099, 'CDT1': 0.1074, 'CHD8': 0.0724, 'INTS13': 0.1025, 'CXXC1': 0.1335, 'RCOR1': 0.0614, 'ATAD2B': 0.0763, 'ZNF148': 0.1708}	['nucleus', 'nucleus', 'unclassified', 'unclassified', 'unclassified', 'cytosol', 'nucleus', 'unclassified', 'nucleus', 'ER', 'unclassified', 'nucleus', 'nucleus', 'nucleus', 'nucleus', 'nucleus', 'nucleus', 'nucleus', 'nucleus', 'nucleus', 'nucleus', 'nucleus', 'nucleus', 'nucleus', 'unclassified', 'nucleus', 'unclassified', 'nucleus', 'nucleus', 'nucleus', 'nucleus', 'nucleus', 'nucleus', 'nucleus', 'nucleus', 'nucleus', 'nucleus', 'unclassified', 'nucleus', 'nucleus', 'nucleus', 'nucleus', 'nucleus', 'unclassified', 'nucleus', 'nucleus', 'unclassified', 'nucleus', 'nucleus', 'nucleus', 'nucleus', 'nucleus', 'nucleus', 'nucleus']
O00291;B4DYD7	HIP1	{'EPN2': 1.0, 'PALM2AKAP2': 0.2844, 'NF2': 0.0897, 'TJP2': 0.2441, 'LRRFIP2': 0.0752, 'EPN1': 0.156, 'CORO1B': 0.0859, 'SEPTIN9': 0.0579, 'CORO1C': 0.0565, 'MPP2': 0.1921, 'MAP4K4': 0.0665, 'DMD': 0.281, 'ARPC1B': 0.0628, 'PATJ': 0.0621, 'MPRIP': 0.2641, 'SEPTIN8': 0.327, 'PPP1R12A': 0.316, 'SPECC1L': 0.7534, 'CTNNAL1': 0.2234, 'ATP1A3': 0.171, 'PPP1R9A': 0.1582, 'CALD1': 0.1115, 'TJP1': 1.0, 'MACF1': 0.053, 'LIN7A': 0.0798, 'SPTBN2': 1.0, 'ARPC5': 0.3014, 'HIP1R': 0.3745, 'FLNB': 0.0922, 'MPDZ': 0.1078, 'TPP2': 0.1087, 'ADD2': 0.1065, 'UTRN': 0.6761, 'DNM2': 0.1197, 'ANK3': 0.2922, 'ITSN1': 0.2519, 'DBN1': 0.1019, 'LIMA1': 0.2653, 'TMOD3': 0.2159, 'PPFIBP1': 0.0606, 'PARD3': 0.0856, 'REPS1': 0.0604, 'ERBIN': 0.415, 'PPP1R9B': 1.0, 'KIAA1671': 0.2251, 'UACA': 0.0615, 'BMP2K': 0.1194, 'ITSN2': 1.0}	['plasma_membrane', 'plasma_membrane', 'actin_cytoskeleton', 'plasma_membrane', 'actin_cytoskeleton', 'actin_cytoskeleton', 'actin_cytoskeleton', 'actin_cytoskeleton', 'actin_cytoskeleton', 'plasma_membrane', 'actin_cytoskeleton', 'plasma_membrane', 'actin_cytoskeleton', 'plasma_membrane', 'plasma_membrane', 'actin_cytoskeleton', 'plasma_membrane', 'plasma_membrane', 'plasma_membrane', 'plasma_membrane', 'plasma_membrane', 'actin_cytoskeleton', 'actin_cytoskeleton', 'actin_cytoskeleton', 'plasma_membrane', 'actin_cytoskeleton', 'actin_cytoskeleton', 'actin_cytoskeleton', 'plasma_membrane', 'actin_cytoskeleton', 'actin_cytoskeleton', 'actin_cytoskeleton', 'actin_cytoskeleton', 'plasma_membrane', 'actin_cytoskeleton', 'cytosol', 'actin_cytoskeleton', 'actin_cytoskeleton', 'actin_cytoskeleton', 'actin_cytoskeleton', 'plasma_membrane', 'plasma_membrane', 'actin_cytoskeleton', 'plasma_membrane', 'plasma_membrane', 'plasma_membrane', 'actin_cytoskeleton', 'plasma_membrane', 'plasma_membrane']
Q5SRT3;Q53FB0;O00299	CLIC1	{'YWHAH': 0.0844, 'ENO1': 0.3626, 'IQGAP1': 0.1834, 'HPRT1': 0.2846, 'LTA4H': 0.2179, 'FSCN1': 0.1691, 'TAGLN2': 0.1299, 'PRDX1': 0.1577, 'PPP2CA': 0.1689, 'GPI': 0.0709, 'NAP1L1': 0.1936, 'ALDOA': 0.1068, 'GAPDH': 0.1222, 'GSTP1': 0.1234, 'CKB': 1.0, 'PLS3': 0.3475, 'PKM': 0.2563, 'PGAM1': 0.0629, 'PRDX6': 0.4069, 'PRDX2': 0.029, 'LIMS1': 0.0903, 'ARHGDIA': 0.238, 'MYL6': 0.0703, 'TPM4': 0.0695, 'ACTR10': 0.07}	['unclassified', 'cytosol', 'actin_cytoskeleton', 'cytosol', 'cytosol', 'cytosol', 'cytosol', 'cytosol', 'cytosol', 'cytosol', 'cytosol', 'cytosol', 'cytosol', 'cytosol', 'cytosol', 'cytosol', 'cytosol', 'cytosol', 'cytosol', 'cytosol', 'cytosol', 'cytosol', 'actin_cytoskeleton', 'cytosol', 'cytosol']
O00330;B2R673	PDHX	{'MTCH1': 0.2434, 'SYNJ2BP-COX16': 0.0834, 'HIBCH': 0.4926, 'MCCC2': 0.0214, 'MRPS22': 0.0251, 'MRPS33': 0.0434, 'TDRKH': 0.0339, 'PITRM1': 0.01, 'TBRG4': 0.0174, 'SARS2': 0.0775, 'MRPS36': 0.081, 'MRPS6': 0.3218, 'OGDH': 0.0671, 'CLPP': 0.5931, 'OXA1L': 0.1597, 'AARS2': 1.0, 'UQCC6': 0.3989, 'RHOT2': 0.0115, 'SPRYD4': 0.5153, 'MRPL53': 1.0, 'PPA2': 0.0165, 'MRPL17': 0.0829, 'DNAJC11': 0.6288, 'MRPL39': 0.0715, 'MRPL27': 0.0876, 'POLDIP2': 0.1461, 'YARS2': 1.0}	['mitochondrion', 'mitochondrion', 'mitochondrion', 'mitochondrion', 'mitochondrion', 'mitochondrion', 'mitochondrion', 'mitochondrion', 'mitochondrion', 'mitochondrion', 'mitochondrion', 'mitochondrion', 'mitochondrion', 'mitochondrion', 'mitochondrion', 'mitochondrion', 'mitochondrion', 'mitochondrion', 'mitochondrion', 'mitochondrion', 'mitochondrion', 'mitochondrion', 'mitochondrion', 'mitochondrion', 'mitochondrion', 'mitochondrion', 'mitochondrion']
Q8TE29;O00377;O00369;O00361;Q9UN81;Q9UN78;G8I2S8;O00373;Q12880;O00367;O00365;O00374;Q15401	L1RE1	{'TOP3B': 0.2038, 'UPF1': 0.0279, 'STAU2': 0.3946, 'RC3H2': 0.0672, 'YBX3': 0.0295, 'IGF2BP2': 0.0448, 'HELZ': 0.4046, 'IGF2BP3': 0.0149, 'DDX6': 0.9137, 'YBX1': 0.049, 'RBMS2': 0.094, 'RC3H1': 0.0238, 'DZIP3': 0.0248, 'XRN1': 0.0101, 'LSM14A': 0.2183, 'TNRC6A': 0.1194, 'HELZ2': 0.764, 'YTHDC2': 0.0922, 'MOV10': 1.0, 'ZCCHC3': 0.0187, 'FAM120A': 0.06, 'IGF2BP1': 0.0291, 'HECA': 0.1078, 'ZC3H7B': 0.9637, 'MKRN1': 0.1537, 'AGO2': 0.3838}	['stress_granule', 'stress_granule', 'stress_granule', 'stress_granule', 'stress_granule', 'stress_granule', 'stress_granule', 'stress_granule', 'stress_granule', 'stress_granule', 'stress_granule', 'stress_granule', 'stress_granule', 'p-body', 'p-body', 'stress_granule', 'stress_granule', 'p-body', 'stress_granule', 'stress_granule', 'stress_granule', 'stress_granule', 'stress_granule', 'stress_granule', 'stress_granule', 'stress_granule']
O00391;A8K477;A0A140VKE5;A8K4C2	QSOX1	{'PACS1': 0.1895, 'TIMP2': 0.1007, 'GAS2L3': 0.3841, 'NOSIP': 0.0733, 'DAAM2': 0.09, 'CD55': 0.0272, 'RGPD1': 0.185, 'PHOX2B': 0.4133, 'PLXNB2': 0.3088, 'MED25': 0.2974, 'B4DNX8[p]': 0.0905, 'B4DP23[p]': 0.1115, 'B4DPV7[p]': 0.042, 'STK24': 0.1788, 'ARHGEF6': 0.1587, 'PALM2': 1.0, 'CNTNAP1': 0.3333, 'NAA30': 0.8045, 'TRIM71': 0.1055, 'TTMP': 0.2042, 'TMEM141': 0.0975, 'NAA38': 0.4233, 'PAXX': 0.1578, 'PRR36': 0.0497}	['unclassified', 'unclassified', 'unclassified', 'unclassified', 'plasma_membrane', 'unclassified', 'unclassified', 'unclassified', 'unclassified', 'plasma_membrane', 'unclassified', 'nucleus', 'unclassified', 'unclassified', 'unclassified', 'plasma_membrane', 'unclassified', 'unclassified', 'translation', 'unclassified', 'unclassified', 'unclassified', 'unclassified', 'unclassified', 'unclassified']
O00399;E5RK00	DCTN6	{'NAPA': 0.1502, 'TFCP2': 0.2095, 'RAB5C': 0.1997, 'VAT1': 0.145, 'RAB5A': 0.1422, 'RAB6A': 0.1488, 'RAB14': 0.2156, 'VCAN': 0.3918, 'RAB21': 0.2543, 'MDM4': 0.188, 'RANBP1': 0.1815, 'RAB7A': 0.1595, 'C7orf25': 0.1673, 'DCTN3': 1.0, 'NRAS': 0.1669, 'RAB28': 0.1614, 'RAB1A': 0.1422, 'ST1A5': 0.1549, 'DBR1': 0.1431}	['early_endosome', 'ER', 'early_endosome', 'early_endosome', 'early_endosome', 'Golgi', 'early_endosome', 'unclassified', 'early_endosome', 'cytosol', 'cytosol', 'early_endosome', 'cytosol', 'cytosol', 'plasma_membrane', 'cytosol', 'Golgi', 'cytosol', 'unclassified']
O00400;A0A2R8Y5I5	SLC33A1	{'FAM8A1': 0.7247, 'RNF5': 0.0646, 'TMT1B': 0.1134, 'RDH11': 0.0497, 'SEC63': 0.0354, 'DPY19L1': 0.083, 'IER3IP1': 0.0418, 'SUMF2': 0.0251, 'CYB5A': 0.0328, 'ERP44': 0.0568, 'CNIH4': 0.2808, 'LRPAP1': 0.3053, 'TXNDC12': 0.0263, 'EPHX1': 0.3097, 'SPCS3': 0.0321, 'MSMO1': 0.1026, 'SRPRB': 0.2192, 'LPCAT2': 0.1348, 'GPR180': 0.092, 'ANKLE2': 0.9007, 'PIGS': 0.0353, 'DNAJC1': 0.1779, 'SGPP1': 0.3431, 'LNPK': 1.0, 'PREB': 0.0287, 'AMFR': 0.1192, 'TMX2': 0.1393}	['ER', 'ER', 'ER', 'ER', 'ER', 'ER', 'ERGIC', 'ER', 'ER', 'ERGIC', 'ER', 'ER', 'ER', 'ER', 'ER', 'ER', 'ER', 'ER', 'ER', 'ER', 'ER', 'ER', 'ER', 'ER', 'ER', 'ER', 'ER']
O00401;A8K180;A4D0Y1	WASL	{'TUBGCP5': 0.1574, 'LRRFIP1': 0.1024, 'AXIN1': 0.1132, 'ENAH': 0.2583, 'WIPF1': 0.3537, 'ARHGAP12': 0.3571, 'EVL': 0.0752, 'COBL': 0.9532, 'PFN1': 0.0996, 'CFL1': 0.1196, 'TMOD1': 0.235, 'PFN3': 0.0754, 'ACTG1': 0.0759, 'FCHO2': 0.0752, 'NEXN': 0.0863, 'TWF1': 0.1463, 'WASF3': 0.1241, 'TWF2': 0.3841, 'WIPF2': 1.0}	['actin_cytoskeleton', 'actin_cytoskeleton', 'actin_cytoskeleton', 'actin_cytoskeleton', 'actin_cytoskeleton', 'actin_cytoskeleton', 'actin_cytoskeleton', 'actin_cytoskeleton', 'actin_cytoskeleton', 'actin_cytoskeleton', 'actin_cytoskeleton', 'actin_cytoskeleton', 'actin_cytoskeleton', 'actin_cytoskeleton', 'actin_cytoskeleton', 'actin_cytoskeleton', 'actin_cytoskeleton', 'actin_cytoskeleton', 'actin_cytoskeleton', 'actin_cytoskeleton']
O00411;Q4G0F4;Q59E91	POLRMT	{'CHDH': 0.3223, 'FASTKD2': 1.0, 'PC': 0.2442, 'MRPL45': 0.0965, 'IVD': 0.107, 'MMUT': 0.1563, 'NOA1': 0.1464, 'MRPL22': 0.4688, 'BCKDHA': 0.0799, 'PRORP': 0.0633, 'GATB': 0.4232, 'GLDC': 0.085, 'MTIF2': 0.4899, 'COQ5': 0.1365, 'EARS2': 0.3875, 'NDUFAF7': 0.184, 'FASTKD5': 0.0878, 'AK3': 0.0602, 'SUPV3L1': 0.0751, 'PDPR': 0.7703, 'ACSF2': 0.0895, 'L2HGDH': 0.4994, 'XPNPEP3': 0.2228, 'DDX28': 0.5921}	['mitochondrion', 'mitochondrion', 'mitochondrion', 'mitochondrion', 'mitochondrion', 'mitochondrion', 'mitochondrion', 'mitochondrion', 'mitochondrion', 'mitochondrion', 'mitochondrion', 'mitochondrion', 'mitochondrion', 'mitochondrion', 'mitochondrion', 'mitochondrion', 'mitochondrion', 'mitochondrion', 'mitochondrion', 'mitochondrion', 'mitochondrion', 'mitochondrion', 'mitochondrion', 'mitochondrion']
O00418;H3BRH4	EEF2K	{'USP4': 0.1545, 'NRGN': 0.1811, 'BPGM': 0.089, 'LDHC': 0.1553, 'PEF1': 0.6598, 'UBE2H': 0.1833, 'KIAA0232': 1.0, 'ABTB3': 0.0997, 'DOK1': 0.2367, 'MYD88': 0.1731, 'UMAD1': 0.1115, 'RNF141': 0.0918, 'PDE5A': 0.4775, 'PAPSS1': 0.5291, 'ENO2': 0.068, 'TBPL1': 0.1267, 'XIAP': 0.587, 'FADD': 0.1735, 'TUSC1': 0.0785, 'TRAP1': 0.1995, 'FBXW9': 0.1868, 'FBXO46': 0.0639, 'UBR1': 0.0563, 'FHIP1B': 0.0722, 'USP32': 0.2586, 'DCAF11': 0.1407, 'DCAF5': 0.4492, 'GGACT': 0.0835, 'DPH5': 0.0313, 'TBC1D17': 0.094, 'OGFR': 0.0632, 'AKAP7': 0.1648, 'IFT52': 0.1478}	['cytosol', 'cytosol', 'cytosol', 'cytosol', 'cytosol', 'cytosol', 'cytosol', 'cytosol', 'cytosol', 'cytosol', 'cytosol', 'cytosol', 'cytosol', 'cytosol', 'cytosol', 'cytosol', 'cytosol', 'cytosol', 'cytosol', 'mitochondrion', 'cytosol', 'cytosol', 'cytosol', 'cytosol', 'cytosol', 'cytosol', 'cytosol', 'cytosol', 'cytosol', 'cytosol', 'cytosol', 'cytosol', 'unclassified']
O00425	IGF2BP3	{'PTBP3': 0.0821, 'UPF1': 0.4771, 'RC3H2': 0.117, 'FUBP3': 0.3861, 'PABPC1': 0.3275, 'RBMS1': 0.0627, 'LIN28B': 0.068, 'PRRC2A': 0.07, 'DDX1': 0.1677, 'RPS28': 0.0758, 'MSI2': 0.0947, 'YTHDF2': 0.0827, 'PUM2': 0.0552, 'IGF2BP2': 1.0, 'L1RE1': 0.0149, 'SYNCRIP': 0.0752, 'RPS2': 0.0949, 'DDX6': 0.9242, 'FXR1': 0.1162, 'FXR2': 0.563, 'FMR1': 0.4708, 'RBMS2': 0.0937, 'RTRAF': 0.2717, 'PUM1': 0.3142, 'LSM14B': 0.0765, 'PABPC4': 0.5101, 'SMG7': 0.2222, 'PURB': 0.0594, 'HELZ2': 0.07, 'MOV10': 0.6014, 'ZCCHC3': 0.2425, 'FAM120A': 0.1863, 'IGF2BP1': 1.0, 'EIF3L': 0.1085, 'PRRC2C': 0.0857}	['nucleus', 'stress_granule', 'stress_granule', 'stress_granule', 'stress_granule', 'stress_granule', 'stress_granule', 'stress_granule', 'stress_granule', 'stress_granule', 'stress_granule', 'stress_granule', 'stress_granule', 'stress_granule', 'stress_granule', 'stress_granule', 'stress_granule', 'stress_granule', 'stress_granule', 'stress_granule', 'stress_granule', 'stress_granule', 'stress_granule', 'stress_granule', 'p-body', 'stress_granule', 'stress_granule', 'stress_granule', 'stress_granule', 'stress_granule', 'stress_granule', 'stress_granule', 'stress_granule', 'stress_granule', 'stress_granule', 'stress_granule', 'stress_granule']
O00429;D3DUW5;D3DUW6	DNM1L	{'VCL': 0.2148, 'SPART': 0.1323, 'VTA1': 0.4673, 'LYPLA2': 0.1528, 'GLRX3': 0.2549, 'KCTD12': 0.2093, 'PSMF1': 0.1186, 'PHGDH': 0.1181, 'OTUB1': 0.1595, 'PLIN3': 0.0864, 'AHSA1': 0.129, 'OXSR1': 0.1069, 'ARHGAP1': 0.1465, 'TRIP13': 0.136, 'DRIP4': 0.1891, 'SH3GL1': 0.4907, 'CARM1': 0.2802, 'IPO4': 1.0, 'PDCD6IP': 1.0, 'IPO9': 0.0488, 'PDCD10': 0.1131, 'PTPN23': 0.0983, 'XPO5': 0.1199, 'ATXN10': 0.4213, 'NDRG3': 0.1133}	['cytosol', 'early_endosome', 'cytosol', 'cytosol', 'cytosol', 'cytosol', 'cytosol', 'cytosol', 'cytosol', 'cytosol', 'cytosol', 'cytosol', 'cytosol', 'cytosol', 'cytosol', 'cytosol', 'cytosol', 'cytosol', 'cytosol', 'cytosol', 'cytosol', 'cytosol', 'cytosol', 'cytosol', 'cytosol']
O00442;A8K8K1	RTCA	{'RFXANK': 0.2392, 'PRKAR1B': 1.0, 'METTL18': 0.1839, 'OIP5': 0.4525, 'BCL9L': 0.3637, 'S100PBP': 0.0752, 'TRAF3': 0.0987, 'SMAP1': 0.2281, 'B4DP23[p]': 1.0, 'RBPMS': 0.1389, 'B7Z5M1[p]': 0.1892, 'KHNYN': 0.2688, 'APEX2': 0.1775, 'ZFYVE1': 0.2091, 'ZC3H14': 0.4119, 'H7C417[p]': 0.9118, 'EIF6': 0.1117, 'KPNB1': 0.1722, 'AP1S3': 0.0736, 'RBM20': 0.0169, 'ANKS6': 0.0491, 'TENT2': 0.1302, 'DDB2': 0.0671, 'DCUN1D4': 0.0192, 'MOCOS': 0.233, 'DYNLL2': 0.4892, 'SH3GL3': 1.0, 'GREB1L': 0.0364, 'IFT80': 0.0409, 'ANAPC2': 0.0328, 'PPM1H': 0.3135}	['unclassified', 'cytosol', 'unclassified', 'unclassified', 'unclassified', 'nucleus', 'unclassified', 'unclassified', 'unclassified', 'unclassified', 'unclassified', 'unclassified', 'cytosol', 'unclassified', 'nucleus', 'unclassified', 'unclassified', 'unclassified', 'early_endosome', 'unclassified', 'unclassified', 'nucleus', 'unclassified', 'unclassified', 'cytosol', 'unclassified', 'cytosol', 'unclassified', 'unclassified', 'unclassified', 'unclassified']
O00461	GOLIM4	{'TM9SF4': 0.1572, 'TM9SF3': 1.0, 'SDF4': 0.5547, 'TMEM115': 0.0832, 'ZFPL1': 0.0737, 'TMEM168': 0.0882, 'CANT1': 0.642, 'TMED3': 0.0177, 'GALNT2': 0.4598, 'ARFRP1': 0.0164, 'NUCB1': 0.1408, 'GOSR1': 0.0231, 'B3GAT3': 0.95, 'NUCB2': 0.0268, 'GOLGB1': 0.0856, 'SFT2D3': 0.0171, 'RNFT1': 0.1077, 'SLC30A6': 0.0165, 'SLC35B2': 0.3862, 'GOLGA5': 0.2422}	['Golgi', 'Golgi', 'Golgi', 'Golgi', 'Golgi', 'Golgi', 'Golgi', 'Golgi', 'Golgi', 'Golgi', 'Golgi', 'Golgi', 'Golgi', 'Golgi', 'Golgi', 'Golgi', 'Golgi', 'Golgi', 'Golgi', 'Golgi']
O00468;A0A087X208;A0A494C1I6	AGRN	{'NAGA': 0.2007, 'CRELD1': 0.3128, 'TSKU': 0.0742, 'CYP51A1': 0.0714, 'TCTN3': 0.1013, 'COL6A2': 0.0725, 'ENTPD6': 0.2257, 'GANAB': 0.0838, 'TMEM161B': 0.4566, 'LAMA5': 0.5197, 'H6PD': 0.0811, 'NDST1': 0.1065, 'MGAT5': 0.1412, 'LTBP1': 0.1303, 'NIPA1': 0.154, 'CHPF': 1.0, 'C1orf43': 0.0912, 'XYLT2': 0.4029, 'GPC6': 0.1425}	['ER', 'ER', 'Golgi', 'ER', 'ER', 'ER', 'ER', 'ER', 'ER', 'ER', 'ER', 'Golgi', 'Golgi', 'Golgi', 'ER', 'Golgi', 'ER', 'Golgi', 'plasma_membrane']
O00469	PLOD2	{'FKBP10': 0.2383, 'ALG9': 0.0828, 'COL6A1': 0.3673, 'SELENOF': 0.0613, 'TAP1': 0.1047, 'SEC63': 0.0627, 'HSPA13': 0.2136, 'CLGN': 0.1198, 'SUMF2': 0.3799, 'CRTAP': 0.4637, 'PRKCSH': 0.1509, 'ATP6AP2': 1.0, 'OS9': 0.1358, 'TP53I11': 0.159, 'CNPY2': 1.0, 'EMC10': 0.0994, 'STRN': 1.0, 'ERLIN1': 0.0146, 'SGPL1': 0.0789, 'TXNDC12': 0.1381, 'LAMB1': 0.0677, 'ERP29': 0.0605, 'PDIA3': 0.0757, 'COL18A1': 0.0914, 'BTD': 0.1145, 'LSS': 0.1601, 'UBE2G2': 0.1066, 'PLOD1': 0.069, 'PDIA5': 0.1425, 'MESD': 0.1331, 'ufd1': 0.1063, 'P4HA1': 0.1924, 'SDF2': 0.8525, 'SDF2L1': 0.0796, 'FRAS1': 0.1049, 'CNPY4': 0.1612, 'XXYLT1': 0.0695, 'COLGALT1': 1.0, 'SUMF1': 0.0851, 'PIGT': 0.1042, 'PBXIP1': 0.1106, 'ERLEC1': 0.3175, 'ERO1A': 0.526, 'CLPTM1L': 0.0414, 'ADPGK': 0.12, 'CCDC134': 0.0636, 'UGGT1': 0.2429, 'SEL1L': 0.1183, 'HLA-C': 0.1072, 'HLA-A': 0.2656}	['ER', 'ER', 'ER', 'ER', 'ER', 'ER', 'ER', 'ER', 'ER', 'ER', 'ER', 'ER', 'ER', 'ER', 'ER', 'ER', 'ER', 'ER', 'ER', 'ER', 'ER', 'ER', 'ER', 'ER', 'ER', 'ER', 'ER', 'ER', 'ER', 'ER', 'ER', 'ER', 'ER', 'ER', 'ER', 'ER', 'ER', 'ER', 'ER', 'ER', 'ER', 'ER', 'ER', 'ER', 'ER', 'ER', 'ER', 'ER', 'ER', 'ER']
O00471;A0A0A0MSI8;F8W9B8;B4E0U7;B4DHG4	EXOC5	{'CNTN1': 0.1182, 'ZDHHC5': 0.0244, 'NUMB': 0.0264, 'EXOC7': 0.2541, 'MAP4K4': 0.1458, 'EXOC1': 0.6323, 'C2CD5': 0.2022, 'MACF1': 0.1571, 'PIK3C2A': 0.1357, 'IGSF3': 0.1752, 'TPP2': 0.1887, 'USP46': 0.2086, 'PTPN13': 0.0525, 'PPFIA1': 1.0, 'ALCAM': 0.4826, 'CNN3': 0.3462, 'EXOC4': 0.1338, 'PPFIBP1': 0.1764, 'EXOC8': 1.0, 'PIK3R3': 0.3003, 'EPS15L1': 0.0639, 'PACSIN2': 0.1138}	['plasma_membrane', 'plasma_membrane', 'plasma_membrane', 'actin_cytoskeleton', 'actin_cytoskeleton', 'actin_cytoskeleton', 'plasma_membrane', 'plasma_membrane', 'actin_cytoskeleton', 'plasma_membrane', 'actin_cytoskeleton', 'plasma_membrane', 'plasma_membrane', 'actin_cytoskeleton', 'plasma_membrane', 'actin_cytoskeleton', 'actin_cytoskeleton', 'plasma_membrane', 'plasma_membrane', 'actin_cytoskeleton', 'actin_cytoskeleton', 'plasma_membrane']
O00488;A9J4F5	ZNF593	{'PPIL2': 0.0824, 'NKAPD1': 0.2967, 'CDK9': 0.0817, 'DDX47': 0.1728, 'SELENOH': 0.2606, 'DDX46': 0.0773, 'PIMREG': 0.1763, 'CCNT1': 0.1372, 'NSUN5': 0.166, 'HEXIM1': 0.0325, 'MORF4L2': 1.0, 'MAP7D1': 0.0443, 'SLBP': 0.0703, 'FCF1': 0.1618, 'CCDC137': 0.1486, 'U2SURP': 0.0851, 'CBX6': 0.0788, 'CT45A2': 0.1647, 'CDK11B': 0.0999, 'RRP1': 0.3268, 'BYSL': 0.0945, 'MELK': 0.0793, 'FAM76B': 0.1032, 'SPOUT1': 0.0396, 'RBM17': 0.1027, 'TAF2': 0.1735, 'CENPU': 0.1758, 'TAF8': 0.1714, 'TEDC1': 0.5527, 'PNMA8A': 0.1089, 'RSRC1': 0.0921, 'TCEANC2': 0.1255, 'WDR83': 0.264, 'MMTAG2': 0.0849, 'NUSAP1': 0.0794, 'UPF3B': 0.1139, 'REXO4': 0.0054, 'C8orf33': 0.1074, 'CAAP1': 0.3469, 'ECT2': 0.1817, 'BRD7': 0.1293, 'CWC25': 0.4912, 'PARP2': 0.1691, 'RBMX2': 0.5322, 'USP16': 0.7592}	['unclassified', 'nucleus', 'nucleus', 'nucleus', 'nucleus', 'nucleus', 'nucleus', 'nucleus', 'nucleus', 'nucleus', 'nucleus', 'unclassified', 'nucleolus', 'nucleus', 'nucleus', 'nucleus', 'unclassified', 'nucleus', 'nucleus', 'nucleolus', 'nucleus', 'nucleus', 'nucleus', 'nucleus', 'nucleus', 'nucleolus', 'unclassified', 'nucleolus', 'nucleus', 'nucleolus', 'nucleus', 'nucleus', 'unclassified', 'nucleus', 'nucleus', 'nucleus', 'nucleolus', 'nucleus', 'nucleus', 'nucleolus', 'unclassified', 'nucleus', 'nucleus', 'nucleus', 'nucleolus']
O00566;B3KPV5	MPHOSPH10	{'RBM28': 0.1008, 'NCL': 0.2503, 'DDX27': 0.1504, 'PRPF6': 0.1813, 'NOP2': 0.093, 'RRP1': 0.1033, 'RRP1B': 0.2079, 'BMS1': 0.2291, 'GLYR1': 0.0895, 'WDR12': 0.3042, 'WDR3': 0.2182, 'FTSJ3': 0.4161, 'DDX50': 0.4873, 'UTP14A': 0.1417, 'SF3B5': 0.0954, 'DDX18': 1.0, 'DDX56': 0.1618, 'NOP58': 0.1119, 'UTP11': 0.0938, 'RRP7A': 0.1363}	['nucleolus', 'nucleus', 'nucleolus', 'nucleus', 'nucleolus', 'nucleolus', 'nucleolus', 'nucleolus', 'nucleus', 'nucleolus', 'nucleolus', 'nucleolus', 'nucleolus', 'nucleolus', 'nucleus', 'nucleolus', 'nucleolus', 'nucleolus', 'nucleolus', 'nucleolus']
O00567;A8K9K6;A0A494C128;A0PJ92	NOP56	{'TTF1': 0.1337, 'EHMT2': 0.2921, 'HNRNPA3': 0.0774, 'CBX3': 0.1486, 'UTP25': 0.0539, 'TSHZ3': 0.0744, 'MATR3': 0.1031, 'MCM5': 0.1412, 'HEATR1': 0.5421, 'B4DMS5[p]': 0.123, 'GTPBP4': 0.1407, 'IMP4': 0.147, 'SMARCA5': 0.1379, 'URB1': 0.0419, 'DKC1': 0.1148, 'TOP2A': 0.6506, 'H1-2': 0.1383, 'HMGA1': 0.1009, 'UBTF': 0.1701, 'FBL': 0.9906, 'HNRNPA2B1': 0.0736, 'SNU13': 0.2431, 'PUM3': 0.9297, 'EXOSC6': 0.3433, 'PNMA1': 0.0855, 'WDR75': 0.1278, 'MYBBP1A': 0.1058, 'NAT10': 0.0437, 'NOL6': 0.0977, 'DDX21': 1.0, 'GAR1': 0.1416, 'NOP58': 0.1007}	['nucleolus', 'nucleus', 'nucleus', 'nucleus', 'nucleolus', 'nucleus', 'nucleus', 'nucleus', 'nucleolus', 'nucleus', 'nucleolus', 'nucleolus', 'nucleus', 'nucleolus', 'nucleolus', 'nucleus', 'nucleus', 'nucleus', 'nucleus', 'nucleus', 'nucleus', 'nucleolus', 'nucleolus', 'nucleus', 'nucleus', 'nucleus', 'nucleolus', 'nucleus', 'nucleolus', 'nucleolus', 'nucleus', 'nucleolus']
Q6FI18;O00622;B4DI61;Q53FA4	CCN1	{'PRICKLE3': 0.1331, 'RAB8A': 0.1286, 'MAPT': 0.1269, 'GAS2L3': 0.1192, 'MFSD14A': 0.314, 'CD55': 0.1984, 'A0A2R8Y3M9[p]': 0.119, 'FOXO3B': 0.0941, 'PLXNB2': 0.2329, 'MAP4K5': 0.1404, 'ABCE1': 0.4241, 'LAMA1': 0.2872, 'MAZ': 0.104, 'TTMP': 0.1456, 'SPPL2B': 0.2161, 'ORAI2': 0.2643, 'MARVELD1': 0.141, 'RPL13A': 0.107, 'ROGDI': 0.1203, 'RWDD2A': 1.0}	['unclassified', 'early_endosome', 'unclassified', 'unclassified', 'unclassified', 'unclassified', 'unclassified', 'nucleus', 'plasma_membrane', 'unclassified', 'unclassified', 'unclassified', 'unclassified', 'unclassified', 'unclassified', 'early_endosome', 'unclassified', 'translation', 'early_endosome', 'unclassified']
Q6FGN1;O00628;A0A7I2V2W7;A0A7I2V2J8	PEX7	{'LRRC20': 0.1042, 'ANKRD49': 0.1868, 'IDH1': 0.1693, 'PRMT7': 0.1066, 'PEX19': 1.0, 'PEX5': 0.1241, 'BLVRA': 0.0568, 'MAT2B': 0.3752, 'LDHC': 1.0, 'G6PD': 0.0643, 'RABL2B': 0.0961, 'PPM1B': 0.1067, 'HPCAL4': 0.1128, 'FANCL': 0.1242, 'RNF214': 0.1136, 'CTU2': 0.1996, 'LDHA': 0.1463, 'LDHB': 0.8274, 'NAT1': 0.1678, 'PHKA2': 0.1008, 'TRADD': 0.133, 'NCOA7': 0.1575, 'PUS3': 0.1375, 'OGFR': 0.1094, 'STK38L': 0.1126}	['cytosol', 'cytosol', 'cytosol', 'cytosol', 'cytosol', 'peroxisome', 'cytosol', 'cytosol', 'cytosol', 'cytosol', 'cytosol', 'cytosol', 'cytosol', 'cytosol', 'cytosol', 'cytosol', 'cytosol', 'cytosol', 'cytosol', 'cytosol', 'cytosol', 'cytosol', 'cytosol', 'cytosol', 'cytosol']
O00716	E2F3	{'ZNF48': 0.1176, 'ZNF317': 0.1517, 'CENPQ': 0.6684, 'TRIM39R': 0.3706, 'BIRC5': 0.1439, 'BDP1': 0.0956, 'CDX2': 0.134, 'MLLT3': 1.0, 'TERF1': 0.1109, 'ARID5B': 0.0681, 'LCOR': 0.0579, 'MPLKIP': 0.1428, 'ZNF316': 0.1567, 'ZNF536': 0.0859, 'CBF2': 0.1964, 'ZEB1': 0.1061, 'B4DDR3[p]': 0.045, 'HMGXB4': 0.5053, 'CHD9': 0.3364, 'ASXL2': 0.1513, 'BRMS1': 0.0336, 'RCOR2': 0.1984, 'NR2C2': 0.1226, 'KANSL2': 0.1643, 'ATF3': 0.3464, 'EN2': 0.3776, 'CDK8': 0.0803, 'PKNOX1': 0.0733, 'FHL1': 0.1717, 'CDCA2': 0.4103, 'ANKRD11': 0.0567, 'EMSY': 0.0321, 'PCGF5': 0.9134, 'ZZZ3': 0.0632, 'KDM1B': 0.4949, 'KDM2B': 0.6418, 'CENPT': 0.3845, 'FIZ1': 0.1376, 'CENPO': 0.0773, 'NSD3': 0.2985, 'HMG20B': 0.4768, 'TCF20': 0.0774, 'ZNF639': 0.1097, 'LEF1': 0.4491}	['nucleus', 'nucleus', 'nucleus', 'nucleus', 'nucleus', 'nucleus', 'nucleus', 'nucleus', 'nucleus', 'nucleus', 'nucleus', 'cytosol', 'nucleus', 'nucleus', 'nucleus', 'nucleus', 'unclassified', 'nucleus', 'nucleus', 'nucleus', 'nucleus', 'nucleus', 'nucleus', 'nucleus', 'nucleus', 'nucleus', 'nucleus', 'nucleus', 'nucleus', 'nucleus', 'nucleus', 'nucleus', 'nucleus', 'nucleus', 'nucleus', 'nucleus', 'nucleus', 'nucleus', 'nucleus', 'nucleus', 'nucleus', 'nucleus', 'nucleus', 'nucleus']
O00746;Q4TT34;A0A087WVT9	NME4	{'NDUFC2': 0.8509, 'ARMCX3': 0.0471, 'APOOL': 0.193, 'NME6': 0.3958, 'GLRX5': 0.094, 'TST': 0.1477, 'MRPS33': 1.0, 'TDRKH': 0.6726, 'GATC': 0.1016, 'NDUFAB1': 0.0582, 'NDUFB6': 0.0621, 'COX6B1': 0.1533, 'ATP5F1E': 0.2261, 'MRPS36': 0.0929, 'MRPS6': 0.115, 'BAX': 0.0802, 'CLPP': 0.2961, 'NDUFA9': 0.0943, 'OXA1L': 0.8563, 'MRPS18A': 0.1325, 'DARS2': 0.243, 'SOD2': 0.0736, 'CBR4': 0.3215, 'FAM136A': 1.0, 'NDUFV3': 0.1696, 'MIPEP': 0.0502, 'HINT2': 0.0518, 'PPA2': 0.1438, 'SDR39U1': 0.1166, 'CMC2': 0.1214, 'MRPL39': 0.7823, 'NFU1': 0.0465}	['mitochondrion', 'mitochondrion', 'mitochondrion', 'mitochondrion', 'mitochondrion', 'mitochondrion', 'mitochondrion', 'mitochondrion', 'mitochondrion', 'mitochondrion', 'mitochondrion', 'mitochondrion', 'mitochondrion', 'mitochondrion', 'mitochondrion', 'mitochondrion', 'mitochondrion', 'mitochondrion', 'mitochondrion', 'mitochondrion', 'mitochondrion', 'mitochondrion', 'mitochondrion', 'mitochondrion', 'mitochondrion', 'mitochondrion', 'mitochondrion', 'mitochondrion', 'mitochondrion', 'mitochondrion', 'mitochondrion', 'mitochondrion']
Q5TZN3;O00762;B2R4U3	UBE2C	{'UBA1': 0.3162, 'COPS7B': 0.1138, 'COPS8': 0.5912, 'HUWE1': 0.1177, 'LRRC40': 0.1161, 'PHGDH': 0.1887, 'BCR': 0.2739, 'STAT1': 0.6233, 'COPS6': 0.0959, 'NUBP2': 0.0993, 'SMAP': 0.0999, 'CAND2': 0.1383, 'IPO7': 0.1262, 'CAPN1': 0.1613, 'HMBS': 0.2266, 'FASN': 0.2452, 'KIF11': 0.0973, 'TUBA1B': 0.1724, 'TUBB4B': 0.1125, 'ARHGAP17': 0.1364, 'SASS6': 0.1027, 'DNAAF5': 0.1364, 'NMD3': 0.1236, 'UNC45A': 0.1074, 'TIGAR': 0.1048, 'NANS': 0.1279, 'COPS7A': 1.0, 'COPS3': 0.0934, 'MEMO1': 0.164}	['cytosol', 'cytosol', 'cytosol', 'cytosol', 'cytosol', 'cytosol', 'cytosol', 'cytosol', 'cytosol', 'cytosol', 'cytosol', 'cytosol', 'cytosol', 'cytosol', 'cytosol', 'cytosol', 'cytosol', 'cytosol', 'unclassified', 'cytosol', 'unclassified', 'cytosol', 'cytosol', 'cytosol', 'cytosol', 'cytosol', 'cytosol', 'cytosol', 'cytosol']
V9HWC3;O00764;F2Z2Y4;G1UI32	PDXK	{'THUMPD1': 0.1182, 'ARL2BP': 0.2135, 'POLR3G': 0.1914, 'MYL6B': 0.025, 'STK11': 0.1708, 'PRPS2': 0.0861, 'A4UCU2[p]': 0.1315, 'PGP': 0.5099, 'GSTO1': 0.1774, 'THOP1': 0.2225, 'PRKAB2': 0.1479, 'ASMTL': 0.1393, 'UROD': 0.1624, 'LDHB': 0.2916, 'JMJD7': 0.1137, 'RABIF': 0.1952, 'AMPH': 0.4756, 'PPM1F': 1.0, 'VAV2': 0.1324, 'FKBP1A': 0.8686, 'CMIP': 0.1392, 'OGFOD1': 0.1163, 'CAMKK1': 0.2086, 'ASPSCR1': 0.1173}	['cytosol', 'cytosol', 'cytosol', 'cytosol', 'cytosol', 'cytosol', 'cytosol', 'cytosol', 'cytosol', 'cytosol', 'cytosol', 'cytosol', 'cytosol', 'cytosol', 'cytosol', 'cytosol', 'cytosol', 'cytosol', 'cytosol', 'cytosol', 'cytosol', 'cytosol', 'cytosol', 'cytosol']
O00767;Q59GX7	SCD	{'BANF1': 0.3623, 'SPTLC2': 0.1694, 'TMEM205': 0.3029, 'ATP13A1': 0.1196, 'SLC27A4': 0.1965, 'ELOVL5': 0.1316, 'FNDC3A': 0.0903, 'LMAN2': 0.0303, 'POR': 0.2555, 'TP53I11': 0.0771, 'ESYT2': 0.2737, 'EMC8': 0.206, 'FDFT1': 0.074, 'LSS': 0.0784, 'PRDX4': 0.2497, 'MIA3': 0.1473, 'CDKAL1': 0.6526, 'ATL3': 0.187, 'ANKLE2': 1.0, 'ELMOD2': 0.0561, 'DCAKD': 0.0879, 'DDRGK1': 0.3242, 'ALG1': 0.0751, 'RAB18': 0.2033, 'AAAS': 0.5588}	['ER', 'ER', 'ER', 'ER', 'ER', 'ER', 'ER', 'ERGIC', 'ER', 'ER', 'ER', 'ER', 'ER', 'ER', 'ER', 'ER', 'ER', 'ER', 'ER', 'ER', 'ER', 'ER', 'ER', 'ERGIC', 'ER']
O14495	PLPP3	{'ADAM10': 0.0724, 'SCARB1': 0.0773, 'GJC1': 0.3027, 'PIK3R4': 0.2736, 'CLDN12': 0.3381, 'SLC4A7': 0.1113, 'ADCY9': 0.2962, 'SLIT2': 0.1216, 'SLC4A2': 0.0844, 'IGF2R': 0.0524, 'EPHB4': 0.1022, 'PTPRS': 0.0674, 'RAB35': 0.0689, 'MPZL1': 0.0612, 'LRRC8E': 0.073, 'RNF130': 0.2614, 'IGSF8': 0.1211, 'ADAMTS1': 0.8366, 'ROBO1': 1.0}	['plasma_membrane', 'plasma_membrane', 'plasma_membrane', 'early_endosome', 'plasma_membrane', 'plasma_membrane', 'plasma_membrane', 'plasma_membrane', 'plasma_membrane', 'early_endosome', 'plasma_membrane', 'plasma_membrane', 'plasma_membrane', 'plasma_membrane', 'plasma_membrane', 'plasma_membrane', 'plasma_membrane', 'early_endosome', 'plasma_membrane']
O14519;Q6IAV4;O75956	CDK2AP1	{'HNRNPA1': 0.0666, 'RCC1': 0.0787, 'CBX3': 0.1601, 'H2BC4': 0.2136, 'ING5': 0.0626, 'HNRNPC': 0.4231, 'MACROH2A1': 0.0785, 'H2AZ2': 0.8476, 'HNRNPL': 0.0504, 'H2AX': 0.2103, 'HMGB2': 0.125, 'RBMX': 0.0609, 'HNRNPM': 0.0742, 'KHDRBS1': 0.6417, 'RBBP4': 0.0761, 'TERF2': 0.0548, 'ZBTB33': 0.058, 'TASOR': 0.2839, 'KMT2B': 0.0399, 'SUPT16H': 1.0}	['nucleus', 'nucleus', 'nucleus', 'nucleus', 'nucleus', 'nucleus', 'nucleus', 'nucleus', 'nucleus', 'nucleus', 'nucleus', 'nucleus', 'nucleus', 'nucleus', 'nucleus', 'nucleus', 'nucleus', 'nucleus', 'nucleus', 'nucleus']
O14523;Q6DHX1;E9PK05	C2CD2L	{'HSPA13': 0.0773, 'BCAP29': 0.7267, 'NBAS': 0.0389, 'MBOAT2': 0.0267, 'REEP5': 0.0282, 'ADAM17': 0.0847, 'OS9': 0.4526, 'STRN': 0.1212, 'ITPR2': 0.0247, 'SLMAP': 0.2794, 'ODR4': 0.0231, 'ZFYVE27': 0.1345, 'RETSAT': 0.2126, 'RINT1': 0.0328, 'CYP20A1': 1.0, 'PDZD8': 0.0323, 'ATL2': 0.0428, 'USE1': 0.0462, 'UBE2J1': 0.9372}	['ER', 'ER', 'ER', 'ER', 'ER', 'ER', 'ER', 'ER', 'ER', 'ER', 'ER', 'ER', 'ER', 'ER', 'ER', 'ER', 'ER', 'ER', 'ER']
O14524	NEMP1	{'STT3A': 0.1287, 'TMPO': 0.4218, 'SPCS2': 0.1657, 'PON2': 0.3417, 'PIGX': 1.0, 'AUP1': 0.1473, 'GANAB': 0.1533, 'RPN1': 0.1741, 'RPN2': 0.1271, 'CANX': 0.1245, 'EMD': 0.1434, 'HSD17B12': 0.1636, 'TOR1AIP1': 0.1905, 'MYDGF': 0.1435, 'TMX3': 0.1438, 'NDC1': 0.2786, 'CHID1': 0.228, 'POMT2': 0.1892}	['ER', 'ER', 'ER', 'ER', 'ER', 'ER', 'ER', 'ER', 'ER', 'ER', 'ER', 'ER', 'ER', 'ER', 'ER', 'ER', 'ER', 'ER', 'ER']
O14530;B8ZZX4;F8WCJ3	TXNDC9	{'GPSM2': 1.0, 'KLHL18': 0.0878, 'NIF3L1': 0.1522, 'ICA1L': 0.1057, 'PKIA': 0.2096, 'MAPK14': 0.2565, 'PDE4DIP': 0.0961, 'STON1': 1.0, 'SHPK': 0.3993, 'ANXA6': 0.2025, 'TPM3': 0.0516, 'GFPT2': 0.2045, 'TPM4': 0.186, 'ZNF277': 0.0994, 'DGKH': 0.0867, 'CKM': 0.2214, 'B4DZN6[p]': 0.174, 'WDSUB1': 0.1799, 'RACK1': 0.0837, 'RNF141': 0.4718, 'PDE5A': 0.065, 'ASS1': 0.4253, 'PLCG1': 0.0683, 'PITPNA': 0.1245, 'MYLK': 0.4052, 'FBXO46': 0.0732, 'ZNF511': 0.3128, 'ZFAND1': 0.0499, 'ARL6': 0.3701, 'SMYD3': 0.0876, 'TRMT13': 0.2352, 'HIF1AN': 0.0701}	['cytosol', 'cytosol', 'mitochondrion', 'cytosol', 'cytosol', 'cytosol', 'cytosol', 'cytosol', 'cytosol', 'cytosol', 'actin_cytoskeleton', 'cytosol', 'cytosol', 'cytosol', 'cytosol', 'cytosol', 'cytosol', 'cytosol', 'translation', 'cytosol', 'cytosol', 'cytosol', 'cytosol', 'cytosol', 'cytosol', 'cytosol', 'cytosol', 'cytosol', 'cytosol', 'unclassified', 'cytosol', 'cytosol']
O14531;D3DRG7;Q5T0Q6	DPYSL4	{'CASP10': 0.1303, 'STRADA': 0.17, 'NGEF': 0.1033, 'TDP2': 0.133, 'CRY2': 0.1203, 'CHEK2': 0.2459, 'B4DDB3[p];B3KVX5[p]': 0.2143, 'ERICH1': 0.1594, 'HYI': 0.1593, 'SNCG': 0.1674, 'GMPR': 0.5016, 'MAP2K4': 1.0, 'CASP6': 0.0876, 'TUBA4A': 0.2841, 'QNG1': 0.1368, 'PTPA': 0.3582, 'CAMKMT': 0.1028, 'EIF4E3': 0.1898, 'NRBF2': 0.2586, 'DCAF5': 0.3187}	['cytosol', 'cytosol', 'cytosol', 'cytosol', 'cytosol', 'cytosol', 'cytosol', 'unclassified', 'cytosol', 'cytosol', 'cytosol', 'cytosol', 'cytosol', 'cytosol', 'cytosol', 'cytosol', 'cytosol', 'cytosol', 'cytosol', 'cytosol']
Q6FGA0;O14548;E5RJZ1;H0YBD2	COX7A2L	{'MRPS12': 0.0627, 'MRPL55': 0.3504, 'MRPS2': 0.2296, 'MRPS7': 0.011, 'NDUFA4': 0.3433, 'HIBADH': 0.0872, 'MRPS27': 0.0874, 'PAM16': 0.0478, 'ACADSB': 0.1237, 'MRPL32': 0.2277, 'GLS': 0.0386, 'PMPCB': 0.1396, 'PITRM1': 0.7369, 'TBRG4': 0.0304, 'SUCLA2': 1.0, 'AFG3L2': 0.6727, 'OPA1': 0.6086, 'MRPL58': 0.1455, 'SCO2': 0.0963, 'MRPS14': 0.0691, 'SCO1': 0.0333, 'NDUFA3': 0.0884, 'NDUFB4': 0.1316, 'UQCRHL': 0.8711, 'DBT': 0.1815, 'AK4': 0.2223, 'CPOX': 0.2449, 'ATP5PO': 0.032, 'IDH3G': 0.1186, 'ATP5ME': 0.299, 'MRPS25': 0.3223, 'MRPS35': 0.2103, 'MRPS5': 0.2883, 'MRPS15': 0.1724, 'CRYZ': 0.1994, 'PMPCA': 0.0821, 'LARS2': 0.1276, 'MRPL2': 0.1011, 'MRPL54': 0.1758, 'RHOT2': 0.2486, 'MRPL50': 0.494, 'MRPS31': 0.0712, 'MALSU1': 0.1576, 'CCDC51': 0.1387, 'TACO1': 0.1401, 'TMEM70': 0.1903, 'BCL2L13': 0.0192, 'ACAD9': 0.1146, 'IARS2': 0.0552, 'DNAJC11': 0.1141, 'MTPAP': 0.0675, 'NDUFB11': 0.2466, 'NDUFA12': 0.1194, 'NFU1': 0.6402}	['mitochondrion', 'mitochondrion', 'mitochondrion', 'mitochondrion', 'mitochondrion', 'mitochondrion', 'mitochondrion', 'mitochondrion', 'mitochondrion', 'mitochondrion', 'mitochondrion', 'mitochondrion', 'mitochondrion', 'mitochondrion', 'mitochondrion', 'mitochondrion', 'mitochondrion', 'mitochondrion', 'mitochondrion', 'mitochondrion', 'mitochondrion', 'mitochondrion', 'mitochondrion', 'mitochondrion', 'mitochondrion', 'mitochondrion', 'mitochondrion', 'mitochondrion', 'mitochondrion', 'mitochondrion', 'mitochondrion', 'mitochondrion', 'mitochondrion', 'mitochondrion', 'mitochondrion', 'mitochondrion', 'mitochondrion', 'mitochondrion', 'mitochondrion', 'mitochondrion', 'mitochondrion', 'mitochondrion', 'mitochondrion', 'mitochondrion', 'mitochondrion', 'mitochondrion', 'mitochondrion', 'mitochondrion', 'mitochondrion', 'mitochondrion', 'mitochondrion', 'mitochondrion', 'mitochondrion', 'mitochondrion']
O14561;H3BNK3;A4UCS3	NDUFAB1	{'MDH2': 0.0868, 'FXN': 0.2715, 'PDHB': 0.1754, 'GLRX5': 0.4517, 'MTHFD2': 1.0, 'TSFM': 0.4846, 'NDUFV2': 0.0932, 'NME4': 0.0582, 'ALDH1B1': 0.1134, 'ATP5PO': 0.1658, 'IDH2': 0.1854, 'HADHB': 0.1307, 'BAX': 0.0592, 'MRPL50': 0.3125, 'MRPS31': 0.0924, 'TACO1': 0.128, 'MRPL1': 0.171, 'MRPL37': 0.2437, 'PPA2': 0.1283, 'ABHD10': 0.2294, 'MRPL15': 0.0987, 'ATP5IF1': 0.0833}	['mitochondrion', 'mitochondrion', 'mitochondrion', 'mitochondrion', 'mitochondrion', 'mitochondrion', 'mitochondrion', 'mitochondrion', 'mitochondrion', 'mitochondrion', 'mitochondrion', 'mitochondrion', 'mitochondrion', 'mitochondrion', 'mitochondrion', 'mitochondrion', 'mitochondrion', 'mitochondrion', 'mitochondrion', 'mitochondrion', 'mitochondrion', 'mitochondrion']
O14578;H7BYJ3;A0A7I2V4A6	CIT	{'EHD4': 0.1101, 'ANLN': 1.0, 'MTM1': 0.0846, 'DMD': 0.067, 'PIP5K1C': 0.0794, 'CCDC85C': 0.2737, 'EHD1': 0.1233, 'B3KXG0[p]': 0.7728, 'TPM1': 0.1131, 'NCAM2': 0.1555, 'MYH10': 0.1731, 'PTP4A2': 0.4112, 'SEPTIN6': 0.0782, 'FLNC': 0.3088, 'SEPTIN2': 0.0819, 'DLG3': 0.0859, 'RHBDF2': 0.0568, 'USP6NL': 0.1715, 'TRIOBP': 1.0, 'WDR6': 0.1011, 'NCKIPSD': 0.2293}	['plasma_membrane', 'plasma_membrane', 'plasma_membrane', 'plasma_membrane', 'plasma_membrane', 'plasma_membrane', 'plasma_membrane', 'plasma_membrane', 'cytosol', 'actin_cytoskeleton', 'actin_cytoskeleton', 'plasma_membrane', 'actin_cytoskeleton', 'plasma_membrane', 'plasma_membrane', 'plasma_membrane', 'plasma_membrane', 'plasma_membrane', 'actin_cytoskeleton', 'plasma_membrane', 'actin_cytoskeleton']
O14579;Q53HJ6	COPE	{'TMED9': 0.0247, 'COPZ1': 0.9999, 'COPG2': 0.2561, 'ERP44': 0.0213, 'ARCN1': 0.6586, 'GPR89B': 0.0409, 'RAB3GAP1': 0.1459, 'COPB2': 0.7235, 'SURF4': 0.0174, 'ZW10': 0.0351, 'CALU': 0.0176, 'SEC22B': 0.0368, 'ARF4': 0.1809, 'COPB1': 0.9693, 'COPA': 1.0, 'STX5': 0.0208, 'MCFD2': 0.0396, 'SCFD1': 0.0285, 'RAB18': 0.0243, 'TMED5': 0.0162, 'COPG1': 0.9205}	['ERGIC', 'ERGIC', 'ERGIC', 'ERGIC', 'ERGIC', 'ERGIC', 'ERGIC', 'ERGIC', 'ER', 'ER', 'ER', 'ERGIC', 'ERGIC', 'ERGIC', 'ERGIC', 'Golgi', 'ERGIC', 'ERGIC', 'ERGIC', 'ERGIC', 'ERGIC']
O14613;B3KUZ5	CDC42EP2	{'ANXA2': 0.2959, 'TCF3': 0.8367, 'WDR81': 0.0869, 'CRK': 0.0715, 'KAZN': 0.0853, 'NECAP1': 0.1278, 'PPIA': 0.1244, 'AEBP2': 0.0676, 'SEPTIN10': 0.0545, 'MACF1': 0.1727, 'NAP1L1': 0.1589, 'DIRAS1': 0.1344, 'AK1': 0.0824, 'ALDOA': 0.1252, 'ESRRA': 0.1027, 'CFL1': 0.4125, 'PPP1CA': 1.0, 'PTPA': 0.083, 'CCDC85B': 0.2388, 'NECAP2': 0.2219, 'MAGI3': 0.1521, 'PROSER1': 0.0936, 'SH2D4A': 0.0908, 'ACTR3B': 0.1281}	['actin_cytoskeleton', 'unclassified', 'early_endosome', 'cytosol', 'nucleus', 'plasma_membrane', 'cytosol', 'unclassified', 'actin_cytoskeleton', 'plasma_membrane', 'cytosol', 'plasma_membrane', 'cytosol', 'cytosol', 'nucleus', 'actin_cytoskeleton', 'actin_cytoskeleton', 'cytosol', 'unclassified', 'plasma_membrane', 'plasma_membrane', 'unclassified', 'unclassified', 'actin_cytoskeleton']
O14617;Q6PK82	AP3D1	{'AP3M1': 0.1315, 'ACLY': 0.1733, 'CUL3': 0.2042, 'AP1M1': 0.0824, 'TMEM9': 0.1249, 'AVL9': 0.1537, 'RAB9A': 0.1073, 'VARS1': 0.0496, 'C15orf38-AP3S2': 0.2093, 'AP3B1': 0.1082, 'RAB7A': 0.0754, 'PIK3C3': 0.2285, 'AP3D1': 1.0, 'IMPDH2': 0.036, 'PIK3R4': 0.0971, 'SERINC3': 0.1182, 'RUSC1': 0.1818, 'TPD52L2': 0.9836, 'SPAG9': 0.0951, 'SNX2': 0.1148, 'CLTA': 0.0526, 'IST1': 0.2348, 'AP1B1': 0.4148, 'TPD52L1': 0.0645, 'VPS13C': 1.0, 'RUFY3': 0.114, 'PLEKHM2': 0.1674, 'PDCD6IP': 0.0437, 'AP3S1': 0.6145, 'VPS45': 0.2795, 'BLOC1S4': 0.1218, 'ARL8B': 0.1192, 'AP4E1': 0.1359, 'TLN1': 0.1286}	['lysosome', 'cytosol', 'early_endosome', 'early_endosome', 'early_endosome', 'early_endosome', 'early_endosome', 'cytosol', 'early_endosome', 'lysosome', 'early_endosome', 'early_endosome', 'early_endosome', 'cytosol', 'early_endosome', 'early_endosome', 'early_endosome', 'early_endosome', 'cytosol', 'early_endosome', 'early_endosome', 'early_endosome', 'early_endosome', 'early_endosome', 'early_endosome', 'cytosol', 'early_endosome', 'cytosol', 'early_endosome', 'early_endosome', 'early_endosome', 'lysosome', 'early_endosome', 'cytosol']
O14618;J3KNF4;E9PP76	CCS	{'C11orf54': 0.5169, 'AKTIP': 0.4589, 'CCDC32': 0.1375, 'RCCD1': 0.2155, 'ANXA6': 0.0842, 'GALE': 0.05, 'AMD1': 0.204, 'KIAA0232': 0.0906, 'CBFB': 0.0479, 'HPCAL4': 0.452, 'B4DTF3[p]': 0.0415, 'PYCR3': 0.3791, 'PDE5A': 0.1279, 'CHML': 0.0573, 'PHKA2': 0.9089, 'NEDD4': 0.0652, 'FAAP100': 1.0, 'SELENBP1': 0.0851, 'ACAP2': 0.0467, 'Q53GT4[p];Q53HL4[p]': 0.046, 'TTC38': 0.5269, 'PHYHD1': 0.0769, 'TTL': 0.0584, 'OTUB2': 0.0538, 'DOHH': 0.0502, 'PUS3': 0.1611}	['cytosol', 'cytosol', 'cytosol', 'cytosol', 'cytosol', 'cytosol', 'cytosol', 'cytosol', 'cytosol', 'cytosol', 'cytosol', 'cytosol', 'cytosol', 'early_endosome', 'cytosol', 'cytosol', 'cytosol', 'cytosol', 'cytosol', 'cytosol', 'cytosol', 'cytosol', 'cytosol', 'cytosol', 'cytosol', 'cytosol']
O14640;Q86TH3;A0A087WWA7;Q8NA39	DVL1	{'FAM168B': 0.063, 'MAT2B': 0.1548, 'CCNH': 0.1401, 'RABL2B': 0.1028, 'CRY2': 0.4695, 'NAA16': 0.3057, 'FAM83G': 0.1183, 'LIMK1': 1.0, 'PPP2R3A': 0.3916, 'CSTPP1': 0.1743, 'SOS2': 0.0533, 'CNRIP1': 0.1246, 'GCA': 0.1715, 'CC2D1B': 0.0918, 'GCOM1': 0.0529, 'PSMD9': 0.1404, 'SPAG7': 0.0793, 'WDR4': 1.0, 'PHYHD1': 0.0568, 'TPGS2': 0.1282, 'AGGF1': 0.0628, 'PIK3AP1': 0.1762, 'ENOSF1': 0.3046, 'FHIP1B': 0.0797, 'CEP76': 0.0782, 'C9orf85': 0.0774, 'TIPIN': 0.0733, 'ARL6': 0.6569, 'KLHL25': 0.3945, 'PPM1H': 0.0839, 'IFT52': 0.1479, 'DCAF1': 0.0937}	['unclassified', 'cytosol', 'nucleus', 'cytosol', 'cytosol', 'stress_granule', '14-3-3_scaffold', 'cytosol', 'cytosol', 'cytosol', 'cytosol', 'cytosol', 'cytosol', 'cytosol', 'unclassified', 'cytosol', 'cytosol', 'cytosol', 'cytosol', 'cytosol', 'cytosol', 'cytosol', 'cytosol', 'cytosol', 'unclassified', 'cytosol', 'unclassified', 'cytosol', 'cytosol', 'unclassified', 'unclassified', 'cytosol']
O14646	CHD1	{'HNRNPH3': 0.1449, 'GATAD2A': 0.1972, 'CBX3': 0.1129, 'SAFB': 0.1416, 'H4C1; H4C2; H4C3; H4C4; H4C5; H4C6; H4C8; H4C9; H4C11; H4C12; H4C13; H4C14; H4C15; H4C16': 0.1185, 'SMARCD2': 0.1442, 'DEK': 0.202, 'HNRNPR': 0.1261, 'SMARCA5': 1.0, 'MACROH2A1': 0.2357, 'PSIP1': 0.1518, 'H2AZ2': 0.2315, 'TOP1': 0.1616, 'TOP2A': 0.2041, 'TPR': 0.1533, 'HMGB2': 0.114, 'CBX1': 0.4955, 'HP1BP3': 0.2213, 'PBRM1': 0.2242, 'BAZ1B': 0.1657}	['nucleus', 'nucleus', 'nucleus', 'nucleus', 'nucleus', 'nucleus', 'nucleus', 'nucleus', 'nucleus', 'nucleus', 'nucleus', 'nucleus', 'nucleus', 'nucleus', 'nucleus', 'nucleus', 'nucleus', 'nucleus', 'nucleus', 'nucleus']
O14647;A0A024RC75;A8K9Y5	CHD2	{'TFE3': 1.0, 'BAHD1': 0.1316, 'SPIN2B': 0.1034, 'MLLT3': 0.1211, 'ACD': 0.1218, 'ORC1': 0.1019, 'B4DVX3[p];B4DVM9[p]': 0.1255, 'CIC': 0.2353, 'NPHP4': 0.1073, 'ZNF865': 0.1239, 'CEBPB': 0.316, 'MLLT10': 0.3203, 'ITGB3BP': 0.0973, 'KMT5B': 0.1074, 'Q5U071[p]': 0.1972, 'VPS53': 0.1548, 'INTS5': 0.1179, 'CENPS': 0.6202, 'RYBP': 0.1582, 'RAD51AP1': 0.1221, 'ICE1': 0.201}	['nucleus', 'nucleus', 'nucleus', 'nucleus', 'nucleus', 'nucleus', 'nucleus', 'nucleus', 'nucleus', 'nucleus', 'nucleus', 'nucleus', 'nucleus', 'nucleus', 'nucleus', 'unclassified', 'nucleus', 'nucleus', 'nucleus', 'nucleus', 'nucleus']
O14654	IRS4	{'ALDOC': 0.1066, 'RACGAP1': 0.1983, 'CDC42EP1': 0.3154, 'YWHAH': 0.3704, 'NEU3': 0.1118, 'CORO1A': 0.7264, 'S1PR2': 0.0881, 'SET': 0.0413, 'PKN3': 1.0, 'CACYBP': 0.2293, 'CCT6A': 0.0163, 'SDK1': 0.4759, 'ASAP1': 0.1916, 'ILK': 0.0826, 'ABI2': 0.2272, 'COBLL1': 0.1068, 'CCDC8': 0.4979, 'EPS8': 0.2873, 'SPAST': 0.1593, 'SYDE1': 0.1027, 'CTNNA1': 0.4317, 'EEF2': 0.2018, 'ARHGEF2': 0.4928, 'CTNND1': 1.0, 'TRIP12': 0.1645, 'TMOD2': 0.1585, 'RDX': 0.216, 'B4DF11[p]': 0.2532, 'SDC3': 0.1317, 'CALM3': 0.3678, 'MINDY2': 0.2608, 'CAVIN1': 0.099, 'CCDC28A': 0.0737, 'PTPN3': 0.1581, 'YWHAZ': 0.0661, 'CAMK2D': 0.1191, 'CYFIP2': 0.0337, 'CAMK2G': 0.1287, 'PALM3': 0.0483, 'PLD2': 0.1183, 'ALDOA': 0.5808, 'ATP1A1': 0.1342, 'MELTF': 0.1307, 'EPB41': 0.1585, 'DSP': 0.3013, 'TUBG1': 0.3668, 'YWHAQ': 0.0774, 'DNAJA1': 0.0838, 'FEN1': 0.271, 'LIMS1': 0.0828, 'PIP4K2A': 0.1992, 'CCT5': 0.014, 'MARCKSL1': 0.1401, 'GSK3B': 1.0, 'MYL6': 0.2246, 'S100A10': 0.1127, 'ABCE1': 0.2047, 'YWHAG': 0.0689, 'RBX1': 0.2615, 'EEF1A1': 0.0916, 'IFITM3': 0.0528, 'LLGL1': 0.3734, 'EFNB3': 0.0338, 'CCDC85B': 0.0927, 'PKN2': 0.0248, 'TBC1D10B': 0.1535, 'VPS28': 0.1453, 'NHSL1': 0.1164, 'WASF3': 0.2189, 'CLASP1': 0.0699, 'PROSER2': 0.1026, 'HOMER1': 0.6153, 'CCDC50': 0.121, 'DENND6A': 0.4529, 'KLHL7': 0.1497, 'MINK1': 0.2055, 'ARRDC1': 0.1355, 'PIP4K2C': 0.1304, 'STAMBPL1': 0.2434, 'ORAI2': 0.0719, 'CCT7': 0.0342, 'SPON1': 0.0713, 'CHMP1A': 0.1378, 'WDR6': 0.1143, 'LANCL2': 0.4697, 'NDE1': 0.1736, 'EHD3': 0.1395, 'BAIAP2L1': 0.2119, 'ANKRD50': 0.1426, 'BAIAP2': 0.1536, 'NCKAP1': 0.1992, 'KCTD3': 0.0559, 'PHLDA3': 1.0, 'SNX5': 0.1594, 'WASF2': 0.0373}	['cytosol', '14-3-3_scaffold', 'plasma_membrane', 'unclassified', 'plasma_membrane', 'plasma_membrane', 'unclassified', 'cytosol', 'unclassified', 'cytosol', 'actin_cytoskeleton', 'plasma_membrane', 'plasma_membrane', 'actin_cytoskeleton', 'actin_cytoskeleton', 'unclassified', 'plasma_membrane', 'plasma_membrane', 'early_endosome', 'unclassified', 'plasma_membrane', 'cytosol', '14-3-3_scaffold', 'plasma_membrane', 'unclassified', 'actin_cytoskeleton', 'plasma_membrane', 'plasma_membrane', 'plasma_membrane', 'unclassified', 'plasma_membrane', 'plasma_membrane', 'nucleus', '14-3-3_scaffold', '14-3-3_scaffold', 'actin_cytoskeleton', 'actin_cytoskeleton', 'plasma_membrane', 'plasma_membrane', 'plasma_membrane', 'cytosol', 'plasma_membrane', 'plasma_membrane', 'actin_cytoskeleton', 'unclassified', 'unclassified', 'cytosol', 'unclassified', 'unclassified', 'cytosol', 'actin_cytoskeleton', 'actin_cytoskeleton', 'plasma_membrane', 'unclassified', 'actin_cytoskeleton', 'plasma_membrane', 'unclassified', '14-3-3_scaffold', 'unclassified', 'unclassified', 'early_endosome', 'plasma_membrane', 'plasma_membrane', 'unclassified', 'actin_cytoskeleton', 'actin_cytoskeleton', 'cytosol', 'actin_cytoskeleton', 'actin_cytoskeleton', '14-3-3_scaffold', 'plasma_membrane', 'unclassified', 'actin_cytoskeleton', 'plasma_membrane', 'plasma_membrane', 'actin_cytoskeleton', 'unclassified', 'actin_cytoskeleton', 'unclassified', 'early_endosome', 'actin_cytoskeleton', 'unclassified', 'cytosol', 'plasma_membrane', 'unclassified', 'unclassified', 'plasma_membrane', 'plasma_membrane', 'early_endosome', 'actin_cytoskeleton', 'actin_cytoskeleton', 'actin_cytoskeleton', 'plasma_membrane', 'unclassified', 'actin_cytoskeleton']
O14657	TOR1B	{'SPTLC1': 0.1154, 'TMEM259': 1.0, 'LGALS3BP': 0.0589, 'WFS1': 0.1338, 'STIM2': 0.0876, 'CYB5A': 0.092, 'TMEM131L': 0.0799, 'LRPAP1': 0.1098, 'TXNDC15': 0.4095, 'FADS1': 0.415, 'CANX': 0.1183, 'PDIA5': 0.1368, 'MESD': 0.3135, 'SLC27A3': 0.1866, 'CNPY4': 0.3244, 'FAM241A': 0.2431, 'SUMF1': 0.0265, 'PIGS': 0.1199, 'IL17RA': 1.0, 'TMX3': 0.1196, 'CLPTM1L': 0.113, 'LSG1': 0.1025, 'POMK': 0.0536, 'AMFR': 0.1573, 'TMX2': 0.216, 'HLA-A': 0.1182}	['ER', 'ER', 'ER', 'ER', 'ER', 'ER', 'ER', 'ER', 'ER', 'ER', 'ER', 'ER', 'ER', 'ER', 'ER', 'ER', 'ER', 'ER', 'ER', 'ER', 'ER', 'ER', 'ER', 'ER', 'ER', 'ER']
O14686;Q59FG6	KMT2D	{'SATB2': 1.0, 'CHD7': 1.0, 'MYC': 0.0608, 'MAP1B': 0.0985, 'NFYB': 0.3524, 'ZMYM2': 0.064, 'BTAF1': 0.148, 'HNRNPL': 0.1492, 'MMAA': 0.0395, 'LDB1': 0.0717, 'ZMYM3': 0.9417, 'A8K2F4[p]': 0.0476, 'CDCA7': 0.0449, 'RNASEK-C17orf49': 0.1914, 'PHF2': 0.4384, 'KIF4A': 1.0, 'ATF7': 0.277, 'ATF3': 0.0917, 'RBL1': 0.101, 'BPTF': 0.4911, 'NFYC': 0.0649, 'NCOA6': 0.108, 'CDO1': 0.237, 'BEND3': 0.2374, 'NFIC': 0.3444, 'SAMD1': 0.0773, 'RBM12B': 0.1917, 'BCL7C': 0.0384}	['nucleus', 'nucleus', 'nucleus', 'nucleus', 'nucleus', 'nucleus', 'nucleus', 'nucleus', 'mitochondrion', 'nucleus', 'nucleus', 'nucleus', 'nucleus', 'nucleus', 'nucleus', 'nucleus', 'nucleus', 'nucleus', 'nucleus', 'nucleus', 'nucleus', 'nucleus', 'nucleus', 'nucleus', 'nucleus', 'nucleus', 'nucleus', 'nucleus']
O14713;A8K1A2;A8MPU2;B4DQY5;C9JBU8	ITGB1BP1	{'GPRC5B': 0.0916, 'SLC1A3': 0.0936, 'CDK17': 0.8075, 'CD99L2': 0.0977, 'CCM2': 0.1295, 'SCAMP2': 0.1885, 'A0A3B3ITR4[p]': 1.0, 'Q59FF5[p];A8CDT9[p]': 0.0911, 'SFN': 1.0, 'CSNK1G2': 0.0844, 'ATP8B2': 0.1714, 'PTPRJ': 0.2423, 'NHERF2': 0.1848, 'SLC35F1': 0.4444, 'PHLDB3': 0.2342, 'SLC35F2': 0.0798, 'RTKN': 0.0897, 'VAMP8': 0.0989, 'PLEKHA5': 0.0769, 'KIAA1549': 0.1327, 'DIAPH3': 0.0739}	['recycling_endosome', 'plasma_membrane', 'unclassified', 'plasma_membrane', 'plasma_membrane', 'recycling_endosome', 'recycling_endosome', 'recycling_endosome', 'recycling_endosome', 'recycling_endosome', 'recycling_endosome', 'recycling_endosome', 'recycling_endosome', 'recycling_endosome', 'unclassified', 'recycling_endosome', 'unclassified', 'recycling_endosome', 'actin_cytoskeleton', 'recycling_endosome', 'nucleus']
O14727;C9JLV4;A5YM44;A7E2A2	APAF1	{'EIF2AK1': 0.3127, 'GMPPB': 0.0711, 'HSPA1A': 0.6431, 'PHKA1': 0.1316, 'AASDH': 0.107, 'DALRD3': 0.07, 'CHUK': 0.0566, 'FANCA': 0.3247, 'HSPA8': 0.2261, 'DNA2': 0.144, 'ELP6': 0.1019, 'FKBP5': 0.2348, 'HSPH1': 0.0538, 'CRYBG3': 0.0903, 'ELP2': 0.2458, 'TRIM65': 0.2049, 'UBE3D': 0.0776, 'KBTBD6': 0.4662, 'ZGRF1': 0.1772, 'HPS6': 0.1638, 'WDTC1': 1.0, 'URGCP': 0.3071, 'RPAP1': 0.1977, 'PANK4': 0.1502, 'POLR3K': 0.1521}	['cytosol', 'cytosol', 'cytosol', 'cytosol', 'cytosol', 'cytosol', 'cytosol', 'cytosol', 'cytosol', 'cytosol', 'cytosol', 'cytosol', 'cytosol', 'cytosol', 'cytosol', 'cytosol', 'cytosol', 'cytosol', 'cytosol', 'cytosol', 'cytosol', 'cytosol', 'cytosol', 'cytosol', 'cytosol']
O14733;B4DV95;D6W660	MAP2K7	{'GMNN': 0.1514, 'PAPOLA': 0.1381, 'NACC1': 0.1316, 'TFDP1': 0.0995, 'HSPA1A': 0.1169, 'QRICH1': 0.8697, 'VPS50': 0.0823, 'BUB1': 0.4807, 'BUB1B': 1.0, 'HSPA8': 0.0569, 'GTF2E1': 0.0907, 'GSE1': 0.2328, 'NSL1': 0.0452, 'RBM12': 0.2652, 'ARFGAP2': 0.1507, 'NFATC2IP': 0.0415, 'SNF8': 0.208, 'YJU2': 0.271, 'GGA3': 0.1205, 'HOOK1': 0.0492, 'TRIM33': 0.0518}	['nucleus', 'unclassified', 'unclassified', 'nucleus', 'cytosol', 'unclassified', 'unclassified', 'unclassified', 'unclassified', 'cytosol', 'unclassified', 'unclassified', 'nucleus', 'unclassified', 'unclassified', 'unclassified', 'unclassified', 'unclassified', 'unclassified', 'unclassified', 'unclassified']
Q6FHI2;O14734;E9PJN0;B4DLF4;H7C5A7;A0A494C0N6	ACOT8	{'SYNE1': 0.0618, 'DHRS7B': 0.0981, 'ACSL1': 0.1586, 'PTDSS1': 0.1704, 'FAR1': 0.1222, 'GNPAT': 0.1956, 'PLOD3': 0.1406, 'ABCD3': 0.1048, 'PEX3': 0.14, 'EHHADH': 0.3436, 'SQLE': 0.153, 'ECI2': 0.2618, 'ACAD11': 0.1045, 'PEX13': 0.8847, 'LRRC59': 0.0982, 'NUDT12': 0.1761, 'DHRS4': 1.0, 'PECR': 0.3206, 'PIGU': 0.1384, 'PXMP2': 0.1079, 'HACL1': 0.5174}	['ER', 'ER', 'ER', 'ER', 'peroxisome', 'peroxisome', 'ER', 'peroxisome', 'peroxisome', 'peroxisome', 'ER', 'peroxisome', 'peroxisome', 'peroxisome', 'ER', 'ER', 'ER', 'peroxisome', 'ER', 'peroxisome', 'peroxisome']
O14737;K7EQA1;K7ESJ4	PDCD5	{'MYH9': 1.0, 'CUL3': 0.1422, 'FERMT2': 0.1112, 'EEF2': 0.0925, 'PEBP1': 0.1377, 'EZR': 0.2621, 'MYL12B': 0.4886, 'AP2A1': 0.1214, 'ALDOA': 0.1804, 'FLNA': 0.0957, 'GART': 0.0918, 'MYH10': 0.7391, 'CCT8': 0.0827, 'ARHGDIA': 0.1382, 'MYL6': 0.1609, 'CCT2': 0.1786, 'PLCB3': 0.0846, 'AKAP12': 0.1133, 'DKFZp686M0430': 0.1847, 'SUGT1': 0.0963, 'TLN1': 0.1179}	['actin_cytoskeleton', 'early_endosome', 'actin_cytoskeleton', 'cytosol', 'cytosol', 'plasma_membrane', 'actin_cytoskeleton', 'actin_cytoskeleton', 'cytosol', 'actin_cytoskeleton', 'cytosol', 'actin_cytoskeleton', 'actin_cytoskeleton', 'cytosol', 'actin_cytoskeleton', 'actin_cytoskeleton', 'plasma_membrane', 'actin_cytoskeleton', 'actin_cytoskeleton', 'cytosol', 'cytosol']
O14744;B2RDD7;B4DV00	PRMT5	{'RANBP9': 0.8142, 'ENO1': 0.2591, 'ANXA2': 0.1148, 'CRK': 0.1035, 'CSNK2A1': 0.067, 'DCTN2': 0.117, 'TAGLN2': 0.2953, 'PPM1B': 0.1078, 'B7Z481[p]': 0.0687, 'CDKN2A': 1.0, 'ALDOA': 0.077, 'LDHB': 0.2453, 'GSTP1': 0.1983, 'PLS3': 0.1027, 'CSNK2A2': 0.0655, 'BTF3': 0.314, 'SARS1': 0.1445, 'ABCE1': 0.1261, 'MEMO1': 0.1013}	['cytosol', 'cytosol', 'actin_cytoskeleton', 'cytosol', 'cytosol', 'unclassified', 'cytosol', 'cytosol', 'cytosol', 'cytosol', 'cytosol', 'cytosol', 'cytosol', 'cytosol', 'cytosol', 'stress_granule', 'cytosol', 'unclassified', 'cytosol']
O14745	NHERF1	{'CDK16': 0.1375, 'CTNNB1': 0.0679, 'GNA13': 0.0806, 'CD99L2': 0.5519, 'CD276': 0.0539, 'GNB1': 0.0643, 'SNAP23': 1.0, 'HRAS': 0.1387, 'GNAI2': 0.1505, 'LYN': 0.4839, 'GNAI3': 0.3522, 'MSN': 0.2152, 'MARCKSL1': 0.0909, 'RRAS2': 0.0858, 'GNB2': 0.1122, 'CSNK1G2': 0.1703, 'DSG2': 0.0707, 'NHERF2': 0.4706, 'CLIC4': 0.2122, 'JAM3': 0.0602, 'PACSIN3': 0.1375}	['recycling_endosome', 'plasma_membrane', 'plasma_membrane', 'plasma_membrane', 'plasma_membrane', 'plasma_membrane', 'plasma_membrane', 'plasma_membrane', 'plasma_membrane', 'plasma_membrane', 'plasma_membrane', 'plasma_membrane', 'plasma_membrane', 'plasma_membrane', 'plasma_membrane', 'recycling_endosome', 'plasma_membrane', 'recycling_endosome', 'plasma_membrane', 'plasma_membrane', 'recycling_endosome']
O14757;E7EPP6;B4DT73	CHEK1	{'PPIL2': 0.3719, 'SKA1': 0.699, 'SECISBP2L': 0.0918, 'AMMECR1L': 1.0, 'GTF2F2': 0.024, 'FAM120B': 0.3597, 'AMMECR1': 0.1283, 'MYO9A': 0.1018, 'NCOA3': 0.2907, 'DYNC2H1': 0.1594, 'FBXO5': 0.194, 'RTF2': 0.0797, 'METTL13': 0.1259, 'BUD23': 0.0781, 'HMMR': 1.0, 'TULP3': 0.2008, 'PC4': 0.2662, 'SHB': 0.1632, 'OTUD3': 0.1425, 'GORAB': 0.1107, 'SKA3': 0.1225, 'PPIL4': 0.0759, 'LTV1': 0.0812, 'ZC3HAV1L': 0.0762, 'PDCD2L': 0.2674, 'CEP44': 0.5702, 'HDHD2': 1.0, 'STEEP1': 0.119, 'BRD9': 0.0944, 'DIAPH3': 0.0755, 'CFAP97': 0.1118, 'WDR35': 0.1563, 'TSR3': 0.433, 'USP22': 0.2235, 'NOSIP': 0.2141, 'CFAP20': 0.8585}	['unclassified', 'unclassified', 'nucleus', 'unclassified', 'unclassified', 'unclassified', 'unclassified', 'nucleus', 'nucleus', 'unclassified', 'unclassified', 'unclassified', 'unclassified', 'unclassified', 'unclassified', 'unclassified', 'unclassified', 'unclassified', 'nucleus', 'unclassified', 'unclassified', 'unclassified', 'unclassified', 'unclassified', 'unclassified', 'unclassified', 'unclassified', 'unclassified', 'nucleus', 'nucleus', 'unclassified', 'unclassified', 'unclassified', 'unclassified', 'unclassified', 'unclassified']
O14786;Q59F20;A8K9V7;E9PEP6;Q6X907;Q5JWQ6;Q5T7F0;Q9H2E1;E7EX60;Q71SW6;Q5JWQ4;Q6AWA9	NRP1	{'TMEM51': 0.2314, 'DNAJC25-GNG10': 0.0739, 'SLC43A1': 0.0934, 'GIPC1': 0.1711, 'NIBAN2': 0.6141, 'KRAS': 0.3773, 'ABI1': 0.164, 'EPHA3': 0.4097, 'TENM3': 0.2579, 'CTNNA1': 0.095, 'PTPN11': 0.1312, 'EPHA4': 0.1704, 'PCDH9': 0.0389, 'B4DX43[p];B3KNN9[p]': 1.0, 'INSR': 1.0, 'ITGA6': 0.163, 'PTPRG': 0.8054, 'SLC5A3': 0.0943, 'ATP1B3': 0.1662, 'STX4': 0.3846, 'DSG2': 0.0964, 'PLS1': 0.0749, 'SH3GL1': 0.0371, 'LRRC8E': 0.084, 'LYN': 0.1737, 'CADM4': 0.1268, 'IGSF8': 0.1555, 'CNNM2': 0.0891, 'PARVB': 0.1361, 'CDC42SE2': 0.1021, 'LRFN1': 0.1574, 'Q9UEI6[p]': 0.2329, 'CNTNAP2': 0.3423}	['plasma_membrane', 'plasma_membrane', 'plasma_membrane', 'cytosol', 'cytosol', 'plasma_membrane', 'actin_cytoskeleton', 'plasma_membrane', 'plasma_membrane', 'plasma_membrane', 'plasma_membrane', 'plasma_membrane', 'plasma_membrane', 'plasma_membrane', 'plasma_membrane', 'plasma_membrane', 'plasma_membrane', 'plasma_membrane', 'plasma_membrane', 'plasma_membrane', 'plasma_membrane', 'cytosol', 'cytosol', 'plasma_membrane', 'plasma_membrane', 'plasma_membrane', 'plasma_membrane', 'plasma_membrane', 'plasma_membrane', 'plasma_membrane', 'plasma_membrane', 'plasma_membrane', 'plasma_membrane']
O14802;B7Z6H4	POLR3A	{'PIH1D1': 0.5506, 'MAGED4; MAGED4B': 0.0657, 'CACYBP': 0.0862, 'HSP90AB1': 0.4275, 'HSPA1A': 0.1425, 'RUVBL1': 0.1861, 'IFT56': 0.2798, 'STIP1': 0.1947, 'NUDCD3': 0.049, 'PFDN2': 0.2408, 'TTI2': 0.49, 'NR3C1': 0.5621, 'HSP90AA1': 1.0, 'PRMT3': 0.0973, 'ECD': 1.0, 'HSPA8': 0.2336, 'ESPL1': 0.1513, 'TOMM34': 0.9542, 'ZNHIT2': 0.1403, 'DNAJB4': 0.154, 'RADX': 0.2035, 'ARMC9': 0.0597, 'DNAAF10': 0.2132, 'CCDC43': 0.2404, 'IFT140': 0.2771, 'PFDN5': 0.115, 'DPCD': 0.076, 'TANGO6': 0.059, 'GPN2': 0.0684, 'POLR3E': 0.1012, 'NCDN': 0.22, 'IFT172': 0.183, 'RUVBL2': 0.1161}	['unclassified', 'cytosol', 'cytosol', 'cytosol', 'cytosol', 'cytosol', 'unclassified', 'cytosol', 'cytosol', 'cytosol', 'cytosol', 'cytosol', 'cytosol', 'unclassified', 'cytosol', 'cytosol', 'cytosol', 'cytosol', 'cytosol', 'cytosol', 'cytosol', 'cytosol', 'translation', 'unclassified', 'cytosol', 'cytosol', 'cytosol', 'cytosol', 'cytosol', 'unclassified', 'cytosol', 'unclassified', 'cytosol']
Q6FHJ5;O14828	SCAMP3	{'AP1S1': 0.1196, 'TMEM51': 0.1745, 'FCGRT': 0.0648, 'RNF126': 0.255, 'MYADM': 0.1001, 'SLC43A1': 0.0761, 'RAB6A': 0.2585, 'SMOC1': 0.1956, 'SYNGR2': 1.0, 'SYT1': 0.1421, 'AP1S2': 0.1051, 'AP1G1': 0.0781, 'SCAMP2': 0.1371, 'SERPINF1': 1.0, 'NSF': 0.2486, 'RAB12': 0.1217, 'MFSD4B': 0.0621, 'SLC9A6': 0.0971, 'SLC3A2': 0.0766, 'TMEM63A': 0.1706, 'RAB30': 0.0991, 'VTI1B': 0.1713, 'A8K6Q8[p];B7Z2I6[p]': 0.2221, 'ATP6V0D1': 0.4575, 'LMBRD2': 0.071, 'BRAF': 0.7704, 'VAMP2': 0.5925, 'STX16': 0.0965, 'MCF2L': 0.1596, 'SCAMP1': 0.4724, 'STX7': 0.4571, 'TPD52L2': 0.0813, 'STX6': 0.1856, 'SNX2': 0.1291, 'SNAP29': 0.806, 'TRAPPC2': 0.2718, 'RALA': 0.0891, 'IGF2R': 0.0475, 'EFNA5': 0.0766, 'TPD52': 0.1758, 'OCRL': 0.0536, 'CD47': 0.1592, 'SNX1': 0.161, 'VAMP3': 1.0, 'RAB11B': 0.0936, 'ATP6V0A1': 0.3824, 'WDR44': 0.0808, 'SLCO4C1': 0.1679, 'DENND4A': 0.1462, 'PLEKHH3': 0.0289, 'TRAPPC6B': 0.1311, 'TPRA1': 0.4108, 'STX12': 0.5939, 'CMTM4': 0.0408, 'TMEM106B': 0.0686, 'ITFG1': 0.1228, 'APBB2': 0.1337, 'SCAMP4': 0.0759, 'CMTM7': 0.0829, 'CRACR2A': 0.0545, 'VAMP8': 0.0916, 'NRSN2': 1.0, 'TMEM222': 0.0997, 'RAB6B': 0.1168, 'VPS45': 0.2493, 'SERINC1': 0.2175, 'CMTM6': 0.161, 'SNX6': 0.2011, 'TRAPPC4': 0.1571, 'TRAPPC1': 0.0831, 'NOLC1': 0.1425}	['early_endosome', 'plasma_membrane', 'recycling_endosome', 'early_endosome', 'recycling_endosome', 'plasma_membrane', 'Golgi', 'Golgi', 'plasma_membrane', 'trans-Golgi', 'recycling_endosome', 'early_endosome', 'early_endosome', 'recycling_endosome', 'recycling_endosome', 'early_endosome', 'plasma_membrane', 'trans-Golgi', 'trans-Golgi', 'plasma_membrane', 'trans-Golgi', 'Golgi', 'early_endosome', 'recycling_endosome', 'recycling_endosome', 'trans-Golgi', 'cytosol', 'recycling_endosome', 'trans-Golgi', 'early_endosome', 'recycling_endosome', 'recycling_endosome', 'early_endosome', 'trans-Golgi', 'early_endosome', 'early_endosome', 'trans-Golgi', 'plasma_membrane', 'early_endosome', 'trans-Golgi', 'early_endosome', 'early_endosome', 'plasma_membrane', 'early_endosome', 'recycling_endosome', 'recycling_endosome', 'recycling_endosome', 'recycling_endosome', 'recycling_endosome', 'early_endosome', 'trans-Golgi', 'trans-Golgi', 'trans-Golgi', 'recycling_endosome', 'recycling_endosome', 'early_endosome', 'recycling_endosome', 'recycling_endosome', 'recycling_endosome', 'recycling_endosome', 'recycling_endosome', 'recycling_endosome', 'early_endosome', 'plasma_membrane', 'trans-Golgi', 'early_endosome', 'early_endosome', 'plasma_membrane', 'early_endosome', 'trans-Golgi', 'trans-Golgi', 'nucleolus']
O14832;B1ALH6;Q6FGQ2;C9IYS5	PHYH	{'RUSF1': 0.1115, 'GHDC': 0.0869, 'ABHD6': 0.1123, 'DHRS7B': 0.3868, 'SCCPDH': 0.0881, 'ACBD5': 0.0946, 'ACSL1': 1.0, 'PTDSS1': 0.166, 'CPT1A': 0.1228, 'SLC25A17': 0.1929, 'PLOD3': 0.2516, 'PEX3': 0.112, 'EHHADH': 0.3781, 'SQLE': 0.1693, 'ZFYVE27': 0.082, 'ACAD11': 0.3981, 'PEX13': 0.0884, 'PBXIP1': 0.1798, 'NUDT12': 0.0773, 'PECR': 0.3009}	['ER', 'ER', 'ER', 'ER', 'ER', 'peroxisome', 'ER', 'ER', 'ER', 'peroxisome', 'ER', 'peroxisome', 'peroxisome', 'ER', 'ER', 'peroxisome', 'peroxisome', 'ER', 'ER', 'peroxisome']
O14867;A8K4Q6	BACH1	{'HDAC6': 0.1172, 'POLR3H': 0.0708, 'NUDT4': 0.2608, 'DAXX': 0.0658, 'EYA4': 0.1061, 'ERVK3-1': 0.1028, 'R3HCC1L': 0.1667, 'ARFGEF2': 0.0303, 'SH3PXD2B': 0.1387, 'ARMC5': 0.0743, 'CHURC1-FNTB': 0.4533, 'NFAT5': 0.1575, 'UBOX5': 0.1338, 'WEE1': 1.0, 'ZKSCAN2': 0.0895, 'VPS36': 1.0, 'CACUL1': 0.1514, 'MAPKAPK5': 0.1424, 'ANKRD13C': 0.0854, 'TRIM11': 0.0933, 'ARAP1': 0.0796, 'METTL26': 0.1217, 'DPH2': 0.3513, 'CLSPN': 0.3517, 'MAD1L1': 0.1248}	['unclassified', 'cytosol', 'cytosol', 'unclassified', 'unclassified', 'cytosol', 'unclassified', 'early_endosome', 'unclassified', 'cytosol', 'cytosol', 'cytosol', 'unclassified', 'unclassified', 'unclassified', 'unclassified', 'unclassified', 'cytosol', 'cytosol', 'unclassified', 'cytosol', 'cytosol', 'cytosol', 'cytosol', 'unclassified']
O14893	GEMIN2	{'G3BP2': 0.0952, 'DHX29': 0.061, 'ABCF1': 0.1588, 'G3BP1': 0.0763, 'CNOT1': 0.0808, 'GEMIN5': 0.0924, 'FAM98A': 0.1138, 'TXLNA': 0.0742, 'RPS20': 0.0946, 'RPS11': 0.0342, 'EIF4G2': 0.533, 'BTF3L4': 0.6816, 'C1orf122': 0.086, 'STXBP4': 0.0757, 'SERBP1': 0.0521, 'EIF2A': 0.0835, 'GEMIN4': 1.0, 'DDX20': 0.8181, 'RTCB': 0.0579, 'PRRC2C': 0.1283}	['stress_granule', 'stress_granule', 'stress_granule', 'stress_granule', 'stress_granule', 'stress_granule', 'stress_granule', 'stress_granule', 'stress_granule', 'stress_granule', 'stress_granule', 'stress_granule', 'stress_granule', 'stress_granule', 'stress_granule', 'stress_granule', 'stress_granule', 'stress_granule', 'stress_granule', 'stress_granule']
O14907;A0A087X282	TAX1BP3	{'ALDOC': 0.3617, 'RANBP9': 0.0636, 'IDH1': 0.1126, 'STK25': 0.5665, 'ENO1': 0.1267, 'ANXA2': 1.0, 'SLC44A2': 0.1213, 'MVB12A': 0.14, 'PPP6C': 0.058, 'ALPL': 0.2111, 'MYL6B': 0.0337, 'VPS37B': 0.1522, 'IQGAP1': 0.4702, 'GNAS': 0.3512, 'GNB1': 0.1667, 'RAPGEF2': 0.1043, 'DCTN2': 0.3898, 'CTNNA1': 0.1691, 'TAGLN2': 0.1025, 'COTL1': 0.0792, 'OSTF1': 0.1122, 'LRATD2': 0.4958, 'DDAH1': 0.1744, 'RPGRIP1L': 0.1118, 'FBXW11': 0.1912, 'NAP1L1': 0.1049, 'FIBP': 0.0817, 'DCTN3': 0.4716, 'ALDOA': 0.354, 'ATP1A1': 0.1045, 'PLS3': 0.1229, 'DNAJA1': 0.1049, 'LIMS1': 0.1731, 'SLC6A11': 0.12, 'MYL6': 0.1089, 'PPP1CA': 0.1943, 'PIN1': 0.1577, 'DOCK4': 0.1521, 'CCDC85B': 0.1339, 'SH3KBP1': 0.1128, 'UBR3': 0.1814, 'SAPCD2': 0.1529, 'PROSER2': 1.0, 'CPNE8': 0.1351, 'KLHL7': 0.1149, 'PLCD3': 0.0654, 'SPC24': 0.093, 'EHBP1': 0.5917, 'RCBTB1': 0.18, 'CUL5': 0.0902, 'FBXO17': 0.084, 'JPT2': 0.0727, 'SMURF2': 0.0806, 'SPON1': 0.2777, 'DIP2B': 0.0654, 'MCTS1': 0.0946, 'KLHL20': 0.0714}	['cytosol', 'cytosol', 'cytosol', 'unclassified', 'cytosol', 'actin_cytoskeleton', 'unclassified', 'unclassified', 'cytosol', 'unclassified', 'cytosol', 'plasma_membrane', 'actin_cytoskeleton', 'plasma_membrane', 'plasma_membrane', 'unclassified', 'unclassified', 'plasma_membrane', 'cytosol', 'cytosol', 'cytosol', 'cytosol', 'cytosol', 'unclassified', 'unclassified', 'cytosol', 'plasma_membrane', 'cytosol', 'cytosol', 'plasma_membrane', 'cytosol', 'unclassified', 'cytosol', 'plasma_membrane', 'actin_cytoskeleton', 'actin_cytoskeleton', 'cytosol', 'plasma_membrane', 'unclassified', 'unclassified', 'cytosol', 'unclassified', 'plasma_membrane', 'plasma_membrane', 'plasma_membrane', 'plasma_membrane', 'cytosol', 'cytosol', 'unclassified', 'cytosol', 'unclassified', 'cytosol', 'unclassified', 'unclassified', 'plasma_membrane', 'cytosol', 'unclassified']
O14910;H0YIA8;H0YI92	LIN7A	{'AMOTL1': 0.101, 'EPN1': 0.1385, 'CORO1B': 1.0, 'FARP1': 0.083, 'PIP5K1A': 0.6269, 'PICALM': 0.1146, 'SPTBN1': 0.1202, 'HIP1': 0.0798, 'ERBB2': 0.0979, 'ADD1': 0.1067, 'UTRN': 0.1896, 'ANK3': 0.0557, 'SPTAN1': 0.0808, 'AMOT': 0.3606, 'LIN7C': 0.0766, 'ADD3': 0.3104, 'STXBP4': 0.1212, 'FMNL2': 0.2376, 'LRRC1': 0.413, 'EFHD1': 0.1062, 'DBNL': 0.1515}	['actin_cytoskeleton', 'actin_cytoskeleton', 'actin_cytoskeleton', 'plasma_membrane', 'actin_cytoskeleton', 'actin_cytoskeleton', 'actin_cytoskeleton', 'plasma_membrane', 'plasma_membrane', 'actin_cytoskeleton', 'plasma_membrane', 'cytosol', 'actin_cytoskeleton', 'actin_cytoskeleton', 'plasma_membrane', 'actin_cytoskeleton', 'stress_granule', 'actin_cytoskeleton', 'plasma_membrane', 'actin_cytoskeleton', 'actin_cytoskeleton']
O14920;A0A499FJS7;G3V105;A8K4I7;Q59GL9;B4E0A7	IKBKB	{'HERC1': 0.1239, 'SNAPC5': 0.1207, 'MAP2K5': 0.3012, 'DGKH': 0.0533, 'DTWD1': 0.1791, 'SNX24': 0.8593, 'TSEN15': 0.2345, 'CKM': 0.0545, 'B3KY22[p]': 0.0692, 'RNF141': 1.0, 'ZZEF1': 0.1448, 'SNCG': 0.0533, 'KNTC1': 0.0934, 'CASP6': 0.3868, 'YOD1': 0.116, 'CMIP': 0.1793, 'ANKS1A': 0.1017, 'ADAT3': 0.0589, 'ATXN7L3B': 0.5997, 'USP47': 0.1195, 'LPIN3': 0.1236, 'ASPSCR1': 0.1463}	['cytosol', 'cytosol', 'cytosol', 'cytosol', 'cytosol', 'cytosol', 'unclassified', 'cytosol', 'cytosol', 'cytosol', 'cytosol', 'cytosol', 'cytosol', 'cytosol', 'cytosol', 'cytosol', 'cytosol', 'cytosol', 'cytosol', 'cytosol', 'cytosol', 'cytosol']
O14925;B1APJ0	TIMM23	{'MRPL23': 0.1279, 'MRPS10': 0.1566, 'IDH3B': 0.1583, 'ACADM': 0.1714, 'FH': 0.1519, 'TRAP1': 1.0, 'PRDX3': 0.1994, 'ACO2': 0.2365, 'CS': 0.1352, 'NDUFS2': 0.1787, 'ATP5F1B': 0.1894, 'COX4I1': 0.1534, 'UQCRC2': 0.2624, 'ATP5F1A': 0.3971, 'SHMT2': 0.1089, 'ATP5PO': 0.2627, 'C1QBP': 0.1585, 'FDX2': 0.1468, 'TIMM17A': 0.5214, 'STOML2': 0.127}	['mitochondrion', 'mitochondrion', 'mitochondrion', 'mitochondrion', 'mitochondrion', 'mitochondrion', 'mitochondrion', 'mitochondrion', 'mitochondrion', 'mitochondrion', 'mitochondrion', 'mitochondrion', 'mitochondrion', 'mitochondrion', 'mitochondrion', 'mitochondrion', 'mitochondrion', 'mitochondrion', 'mitochondrion', 'mitochondrion']
O14929	HAT1	{'UBA1': 0.2139, 'TFIP11': 0.0729, 'NEK9': 0.2221, 'GAPVD1': 0.1852, 'PHGDH': 1.0, 'TUBB2B': 0.0792, 'STAT1': 0.0974, 'STAT3': 0.1752, 'MAP2K1': 0.0621, 'COPS6': 0.214, 'ANXA7': 0.0616, 'OTUB1': 0.0956, 'PPM1G': 1.0, 'CAND2': 0.2345, 'IPO7': 0.1755, 'ARL3': 0.0913, 'MAP2K2': 0.7457, 'FASN': 0.5051, 'TUBA1B': 0.1341, 'TUBB4B': 0.1753, 'PAK2': 0.0902, 'PCBP1': 0.1831, 'TRIP13': 0.0957, 'TBCE': 0.0827, 'DRIP4': 0.541, 'HEATR6': 0.093, 'DESI1': 0.4519, 'CARM1': 0.2479, 'IPO9': 0.1143, 'TUBA1C': 0.0789, 'IPO11': 1.0, 'NOLC1': 0.1269}	['cytosol', 'nucleus', 'cytosol', 'cytosol', 'cytosol', 'cytosol', 'cytosol', 'cytosol', 'cytosol', 'cytosol', 'cytosol', 'cytosol', 'cytosol', 'cytosol', 'cytosol', 'cytosol', 'cytosol', 'cytosol', 'cytosol', 'unclassified', 'cytosol', 'unclassified', 'cytosol', 'cytosol', 'cytosol', 'unclassified', 'cytosol', 'cytosol', 'cytosol', 'cytosol', 'cytosol', 'nucleolus']
O14939;Q86YQ7	PLD2	{'LRRC57': 0.4604, 'EHD4': 0.0712, 'VPS37B': 0.1633, 'CAMKV': 0.3044, 'DMD': 0.0748, 'C1orf226': 0.1722, 'FRMD8': 0.095, 'ITGA1': 0.1176, 'IRS4': 0.1183, 'FIBP': 0.0635, 'FAS': 0.0912, 'NECTIN1': 0.0815, 'PPP2R5C': 0.1536, 'USP6NL': 0.0713, 'RHOF': 0.0816, 'PARVB': 0.5024, 'PARVA': 0.6297, 'EHD3': 0.0699, 'SHOC2': 1.0}	['plasma_membrane', 'plasma_membrane', 'plasma_membrane', 'plasma_membrane', 'plasma_membrane', 'plasma_membrane', 'plasma_membrane', 'plasma_membrane', 'plasma_membrane', 'plasma_membrane', 'plasma_membrane', 'plasma_membrane', 'cytosol', 'plasma_membrane', 'plasma_membrane', 'plasma_membrane', 'plasma_membrane', 'plasma_membrane', 'plasma_membrane']
O14949;B7Z4A1	UQCRQ	{'TIMM50': 0.0919, 'COA3': 0.7291, 'DLST': 0.3884, 'PYCR1': 0.0855, 'COX6C': 0.4422, 'PDHA1': 0.0951, 'OXA1L': 0.0778, 'SLC25A10': 0.1194, 'PYCR2': 1.0, 'AK2': 0.29, 'HSPE1': 0.0816, 'ACO2': 0.0713, 'TIMM44': 0.0825, 'ATP5PF': 0.0902, 'ALDH1B1': 0.2545, 'IDH2': 0.0923, 'ATAD3B': 0.0814, 'ATAD3A': 0.1779, 'VDAC3': 0.0708}	['mitochondrion', 'mitochondrion', 'mitochondrion', 'mitochondrion', 'mitochondrion', 'mitochondrion', 'mitochondrion', 'mitochondrion', 'mitochondrion', 'mitochondrion', 'mitochondrion', 'mitochondrion', 'mitochondrion', 'mitochondrion', 'mitochondrion', 'mitochondrion', 'mitochondrion', 'mitochondrion', 'mitochondrion']
O14950	MYL12B	{'EXOC2': 0.355, 'UBA1': 0.1898, 'MYH9': 1.0, 'LASP1': 0.4311, 'ACLY': 0.1065, 'RHOA': 0.1382, 'CAB39': 0.0342, 'ANXA2': 0.1234, 'FERMT2': 0.6353, 'ACTN1': 0.157, 'GIPC1': 0.0993, 'NCS1': 0.1448, 'CPNE3': 0.2202, 'CYRIB': 0.1652, 'IQGAP1': 0.1972, 'VARS1': 0.0579, 'CDK5': 0.5013, 'EXOC7': 1.0, 'ACTN4': 0.3406, 'PPP3CA': 0.3403, 'TPM3': 0.1046, 'YARS1': 0.1807, 'EXOC6B': 0.0975, 'PHGDH': 0.1344, 'RALBP1': 0.1548, 'CTNNA1': 0.173, 'GRB2': 0.0259, 'CTNND1': 0.1201, 'IMPDH2': 0.087, 'C1orf198': 0.5048, 'RAC1': 0.1643, 'ACAT2': 0.1002, 'EHD1': 0.1356, 'CSK': 0.1516, 'SPTBN1': 0.1119, 'CAMK2D': 0.0995, 'MTMR1': 0.0177, 'MYL6': 0.2626, 'KRAS': 0.0743, 'PDLIM1': 0.0383, 'STXBP3': 0.123, 'PDCD5': 0.4886, 'SH3BGRL': 0.0541, 'FLNB': 0.2264, 'AHSA1': 0.1459, 'PNP': 0.2735, 'PLS3': 0.1763, 'FLNA': 0.1876, 'PAICS': 0.0893, 'MYH10': 0.8098, 'FASN': 0.1562, 'MTPN': 0.1109, 'RAC3': 0.1317, 'PPP1CB': 0.2963, 'TPM4': 0.9803, 'AKAP12': 0.3177, 'PRKAA1': 0.1275, 'PLS1': 0.17, 'RSU1': 0.0251, 'CNN3': 0.2476, 'DKFZp686M0430': 0.3045, 'ELMO2': 0.0592, 'ARHGAP17': 0.2055, 'CIAPIN1': 0.1508, 'PPP2R5C': 0.1416, 'PDCD6IP': 0.0195, 'REPS1': 0.0869, 'PDCD10': 0.154, 'UNC45A': 0.208, 'MOB1A': 0.0857, 'PDLIM7': 0.0923, 'NCKIPSD': 0.0647, 'DBNL': 0.0729, 'TLN1': 0.2955, 'STK24': 0.0821}	['plasma_membrane', 'cytosol', 'actin_cytoskeleton', 'cytosol', 'cytosol', 'plasma_membrane', 'actin_cytoskeleton', 'actin_cytoskeleton', 'actin_cytoskeleton', 'plasma_membrane', 'cytosol', 'plasma_membrane', 'cytosol', 'cytosol', 'actin_cytoskeleton', 'cytosol', 'cytosol', 'actin_cytoskeleton', 'actin_cytoskeleton', 'cytosol', 'actin_cytoskeleton', 'cytosol', 'plasma_membrane', 'cytosol', 'actin_cytoskeleton', 'plasma_membrane', 'plasma_membrane', 'plasma_membrane', 'cytosol', 'actin_cytoskeleton', 'plasma_membrane', 'cytosol', 'plasma_membrane', 'cytosol', 'actin_cytoskeleton', 'actin_cytoskeleton', 'cytosol', 'actin_cytoskeleton', 'plasma_membrane', 'plasma_membrane', 'plasma_membrane', 'actin_cytoskeleton', 'cytosol', 'actin_cytoskeleton', 'cytosol', 'cytosol', 'cytosol', 'actin_cytoskeleton', 'cytosol', 'actin_cytoskeleton', 'cytosol', 'actin_cytoskeleton', 'actin_cytoskeleton', 'actin_cytoskeleton', 'actin_cytoskeleton', 'cytosol', 'actin_cytoskeleton', 'cytosol', 'cytosol', 'plasma_membrane', 'actin_cytoskeleton', 'actin_cytoskeleton', 'cytosol', 'cytosol', 'cytosol', 'cytosol', 'cytosol', 'actin_cytoskeleton', 'cytosol', 'cytosol', 'cytosol', 'plasma_membrane', 'actin_cytoskeleton', 'actin_cytoskeleton', 'cytosol', 'actin_cytoskeleton']
O14957	UQCR11	{'HSPD1': 0.2811, 'MDH2': 0.3682, 'HSD17B10': 0.112, 'FH': 0.1696, 'TRAP1': 0.177, 'ECHS1': 0.1388, 'PRDX3': 0.2871, 'HSPA9': 0.1879, 'MRPL52': 0.0612, 'LRPPRC': 0.132, 'SLC25A5': 0.1479, 'ATP5F1B': 0.6976, 'COX4I1': 0.06, 'ATP5F1A': 0.1004, 'SHMT2': 0.1725, 'C1QBP': 1.0, 'THEM4': 0.0785, 'GUF1': 0.0746, 'PHB2': 0.0756}	['mitochondrion', 'mitochondrion', 'mitochondrion', 'mitochondrion', 'mitochondrion', 'mitochondrion', 'mitochondrion', 'mitochondrion', 'mitochondrion', 'mitochondrion', 'mitochondrion', 'mitochondrion', 'mitochondrion', 'mitochondrion', 'mitochondrion', 'mitochondrion', 'mitochondrion', 'mitochondrion', 'mitochondrion']
O14965;B2R6Z3;A3KFJ0;Q5QPD4	AURKA	{'hCG_2002731': 0.372, 'CDC6': 1.0, 'EIF5': 0.1038, 'RPL38': 0.1728, 'SNRNP35': 0.1375, 'RPS10': 0.1144, 'KIAA0586': 0.0954, 'HCFC1': 0.1256, 'PLK1': 0.1296, 'B7Z6D1[p]': 0.2818, 'POLR2B': 0.1038, 'RPL24': 0.1041, 'POLR2I': 0.1059, 'METAP1': 0.1224, 'POLR2G': 0.096, 'CEP192': 0.1168, 'EGLN1': 0.1555, 'DROSHA': 0.5225, 'DRG1': 0.1816, 'RPL36': 0.4026}	['nucleus', 'nucleus', 'stress_granule', 'unclassified', 'nucleus', 'translation', 'unclassified', 'nucleus', 'unclassified', 'nucleus', 'nucleus', 'translation', 'nucleus', 'stress_granule', 'nucleus', 'centrosome', 'nucleus', 'nucleolus', 'translation', 'translation']
Q6FGU7;Q53EX5;O14966;B2R7I9	RAB29	{'TM9SF2': 0.1914, 'NAPA': 0.1963, 'ACBD3': 0.1323, 'B4GAT1': 0.1105, 'RAB6A': 0.2012, 'ANGEL1': 0.3192, 'TMEM205': 0.2358, 'RAB2A': 1.0, 'ARFIP2': 0.0603, 'CST3': 0.5668, 'REEP6': 0.2805, 'TRIM27': 0.6296, 'IER3IP1': 0.1271, 'LMAN2': 0.373, 'RAB30': 0.0948, 'METTL9': 0.2589, 'SYAP1': 0.1156, 'GPR107': 0.0939, 'SEC22B': 0.1558, 'NEURL4': 0.2894, 'IGFBP2': 0.2522, 'COPB1': 0.0418, 'RAB1A': 0.0954, 'NUCB2': 0.0815, 'BNIP1': 0.0442, 'STX5': 0.2706, 'RAB31': 0.8759, 'STX17': 0.1354, 'SAR1A': 0.1823, 'RAB43': 0.3341, 'FAM177A1': 1.0, 'MCFD2': 0.1918, 'RAB2B': 0.2934, 'SCFD1': 0.0496, 'FAM3C': 0.0876, 'RAB33B': 1.0, 'RAB18': 0.329, 'HINT3': 0.0916, 'TMED7': 0.2712}	['trans-Golgi', 'early_endosome', 'trans-Golgi', 'Golgi', 'Golgi', 'trans-Golgi', 'ER', 'Golgi', 'trans-Golgi', 'Golgi', 'ER', 'ERGIC', 'ERGIC', 'ERGIC', 'Golgi', 'ERGIC', 'trans-Golgi', 'Golgi', 'ERGIC', 'ER', 'ERGIC', 'Golgi', 'ERGIC', 'Golgi', 'Golgi', 'ER', 'Golgi', 'early_endosome', 'ER', 'ERGIC', 'trans-Golgi', 'trans-Golgi', 'ERGIC', 'trans-Golgi', 'ERGIC', 'Golgi', 'trans-Golgi', 'ERGIC', 'trans-Golgi', 'Golgi']
O14972;B7Z606;A8MTY9;A8MY26	VPS26C	{'CCDC22': 0.9128, 'TRIM14': 0.0437, 'WASHC2C': 0.1027, 'COMMD7': 0.1708, 'WASHC4': 0.1059, 'WASH3P': 0.1128, 'WASHC3': 0.4148, 'VPS26A': 0.0958, 'WASHC5': 0.2558, 'COMMD9': 0.5051, 'CCDC93': 0.3355, 'VPS35L': 1.0, 'COMMD2': 0.3382, 'COMMD1': 0.0875, 'DENND10': 0.0669, 'ENTR1': 0.0738, 'RMC1': 0.0474, 'ZFYVE21': 0.2044, 'COMMD4': 0.0568, 'ANKFY1': 0.0758, 'COMMD10': 0.9425, 'COMMD3-BMI1': 0.6442, 'PIKFYVE': 0.1285}	['early_endosome', 'early_endosome', 'early_endosome', 'early_endosome', 'early_endosome', 'early_endosome', 'early_endosome', 'early_endosome', 'early_endosome', 'early_endosome', 'early_endosome', 'early_endosome', 'early_endosome', 'early_endosome', 'early_endosome', 'early_endosome', 'lysosome', 'early_endosome', 'early_endosome', 'early_endosome', 'early_endosome', 'early_endosome', 'early_endosome']
Q53GS2;O14975;G3V1R7;B3KW19	SLC27A2	{'RUSF1': 0.266, 'ALG2': 0.2497, 'GHDC': 0.2451, 'KDSR': 0.0965, 'POGLUT3': 0.1384, 'DEGS1': 0.1185, 'RDH10': 0.3943, 'CYBC1': 0.2851, 'GPAT3': 0.4048, 'DPM1': 0.1282, 'HSPA13': 0.1597, 'ALG11': 0.1766, 'DGKE': 0.0984, 'DHRS3': 0.1062, 'UBE4A': 0.2449, 'SQLE': 0.2963, 'ODR4': 1.0, 'REEP3': 0.0204, 'RINT1': 0.1, 'PDZD8': 0.1279, 'C18orf32': 0.4998, 'INPP5K': 0.2284, 'POFUT1': 0.1212, 'UFSP2': 0.1757, 'UBE2J1': 0.1313}	['ER', 'ER', 'ER', 'ER', 'ER', 'ER', 'ER', 'ER', 'ER', 'ER', 'ER', 'ER', 'ER', 'ER', 'ER', 'ER', 'ER', 'ER', 'ER', 'ER', 'ER', 'ER', 'ER', 'ER', 'ER']
O14976;Q59HA5;B4DS37	GAK	{'AP1S1': 0.4568, 'AP3M1': 0.1033, 'AP1M1': 0.2103, 'CLTB': 0.1296, 'AP1S2': 0.4148, 'C15orf38-AP3S2': 0.1245, 'CLINT1': 0.1537, 'AP1G1': 0.2094, 'PTPN11': 0.1255, 'LDLRAP1': 0.1799, 'TVP23C': 0.1054, 'MTMR1': 0.107, 'STX10': 0.1083, 'OCRL': 0.3168, 'AP1B1': 0.1804, 'SH3GL1': 1.0, 'SMAP2': 0.1231, 'HEATR5B': 0.1546, 'TRAPPC4': 0.1188}	['early_endosome', 'lysosome', 'early_endosome', 'early_endosome', 'early_endosome', 'early_endosome', 'early_endosome', 'early_endosome', 'plasma_membrane', 'plasma_membrane', 'trans-Golgi', 'cytosol', 'trans-Golgi', 'early_endosome', 'early_endosome', 'cytosol', 'early_endosome', 'early_endosome', 'trans-Golgi']
O14980;A0A7I2V461;A0A7I2V2Y6;A0A7I2V2H0;A0A7I2V3W6;A0A7I2V2S3;A0A7I2V6B9;A0A7I2V488;B7ZB16;B4DR01;B3KWD0;A0A7I2YQX3	XPO1	{'UBA1': 0.2859, 'RANGAP1': 0.2109, 'ARF1': 0.1917, 'SUMO1': 0.1428, 'LZIC': 0.0177, 'BAG6': 0.3411, 'SPART': 0.3141, 'LRRC40': 0.2369, 'PHGDH': 0.0855, 'CSE1L': 1.0, 'RIMOC1': 0.0968, 'PPP2R1A': 0.3825, 'SUPT5H': 0.0526, 'KPNA5': 0.1542, 'ORC4': 0.0213, 'KPNA6': 0.3763, 'UBL4A': 0.2527, 'RPA2': 0.229, 'RPA1': 0.1947, 'FASN': 1.0, 'KPNA1': 1.0, 'TUBA1B': 0.0175, 'ACACA': 0.2183, 'TRIM28': 0.0182, 'KPNB1': 0.9197, 'SURF2': 0.0427, 'ANP32B': 0.1083, 'POLR3C': 0.0282, 'PHYHD1': 0.0225, 'CAND1': 0.8153, 'NUP93': 0.1171, 'TBC1D15': 0.9383, 'CIP2A': 0.2177, 'PDCD10': 0.0443, 'API5': 0.0953, 'NHEJ1': 0.0937, 'PLAA': 0.2344, 'SUGT1': 0.1276, 'TLN1': 0.075}	['cytosol', 'ER', 'cytosol', 'nucleus', 'cytosol', 'early_endosome', 'early_endosome', 'cytosol', 'cytosol', 'cytosol', 'cytosol', 'cytosol', 'nucleus', 'unclassified', 'nucleus', 'cytosol', 'early_endosome', 'ER', 'nucleus', 'cytosol', 'cytosol', 'cytosol', 'cytosol', 'unclassified', 'unclassified', 'cytosol', 'cytosol', 'unclassified', 'cytosol', 'cytosol', 'nucleus', 'cytosol', 'cytosol', 'cytosol', 'nucleus', 'nucleus', 'unclassified', 'cytosol', 'cytosol']
O15014	ZNF609	{'NFRKB': 0.3754, 'POT1': 0.1196, 'POU2F1': 0.526, 'GLI3': 0.1025, 'RBBP8': 0.0809, 'CDX2': 0.2403, 'LRWD1': 0.1382, 'CAMSAP1': 0.1046, 'TRAIP': 0.3184, 'B2RAV0[p]': 1.0, 'TIGD2': 0.0772, 'POU3F2': 0.0769, 'SENP6': 1.0, 'CDCA7': 0.0742, 'CIC': 0.2028, 'CCNA2': 0.2096, 'RFX1': 1.0, 'ZFHX3': 0.2523, 'ZNF362': 0.465, 'RPRD2': 0.2545, 'RXRA': 0.354, 'TLK2': 0.0983, 'RYBP': 0.4268, 'SIMC1': 0.1105, 'CREBBP': 0.2577, 'GTF3C6': 0.1265, 'ISL2': 0.1435, 'MIS12': 1.0, 'MED28': 0.1407, 'ATAD2B': 0.6526}	['nucleus', 'nucleus', 'nucleus', 'nucleus', 'nucleus', 'nucleus', 'nucleus', 'nucleus', 'nucleus', 'nucleus', 'nucleus', 'nucleus', 'nucleus', 'nucleus', 'nucleus', 'unclassified', 'nucleus', 'nucleus', 'nucleus', 'nucleus', 'nucleus', 'nucleus', 'nucleus', 'nucleus', 'nucleus', 'nucleus', 'nucleus', 'nucleus', 'nucleus', 'nucleus']
O15015	ZNF646	{'ZNF668': 0.1161, 'RBBP8': 0.185, 'NKX2-5': 0.4317, 'PPM1D': 0.1182, 'ZKSCAN4': 0.1655, 'KLF3': 0.0813, 'ZFX': 0.1175, 'TLK2': 0.4941, 'INO80E': 0.3964, 'MYBL2': 0.0562, 'E2F1': 0.0742, 'CENPC': 0.0321, 'DLX2': 0.3787, 'TFDP2': 0.389, 'ZNF800': 0.0761, 'PPRC1': 1.0, 'TAF3': 0.1463, 'EP400P1': 0.0662, 'BCORL1': 0.3122, 'PALB2': 0.6008, 'INTS1': 0.1867, 'RYBP': 0.1505, 'RAD51AP1': 0.1253, 'ZKSCAN3': 0.1636, 'CCDC106': 0.1001, 'MBD2': 0.0505, 'TRPS1': 0.0816}	['nucleus', 'nucleus', 'nucleus', 'nucleus', 'nucleus', 'nucleus', 'nucleus', 'nucleus', 'nucleus', 'nucleus', 'nucleus', 'nucleus', 'nucleus', 'nucleus', 'nucleus', 'nucleus', 'nucleus', 'nucleus', 'nucleus', 'nucleus', 'nucleus', 'nucleus', 'nucleus', 'nucleus', 'nucleus', 'nucleus', 'nucleus']
O15020	SPTBN2	{'EPN2': 0.3571, 'PALM2AKAP2': 0.0638, 'TJP2': 0.1957, 'CORO1B': 0.1901, 'KRT18': 0.1937, 'CORO1C': 0.1438, 'ABLIM1': 0.0438, 'MPP2': 0.1139, 'MPRIP': 0.3985, 'PPP1R12A': 0.3747, 'SPECC1L': 0.1252, 'SPTBN1': 0.0884, 'NES': 0.0373, 'TJP1': 0.6854, 'PLEC': 0.3374, 'MACF1': 0.1533, 'HIP1': 1.0, 'FLNB': 0.0751, 'NEFL': 0.1317, 'UTRN': 0.1945, 'SPTAN1': 0.0823, 'INA': 0.0984, 'DBN1': 0.3578, 'AMOT': 0.2932, 'LIMA1': 0.4967, 'ADD3': 0.3319, 'PARD3': 0.1144, 'PPP1R9B': 0.8237, 'KIAA1671': 0.2014, 'UACA': 0.1459, 'RAI14': 0.0934}	['plasma_membrane', 'plasma_membrane', 'plasma_membrane', 'actin_cytoskeleton', 'actin_cytoskeleton', 'actin_cytoskeleton', 'actin_cytoskeleton', 'plasma_membrane', 'plasma_membrane', 'plasma_membrane', 'plasma_membrane', 'actin_cytoskeleton', 'plasma_membrane', 'actin_cytoskeleton', 'actin_cytoskeleton', 'actin_cytoskeleton', 'plasma_membrane', 'plasma_membrane', 'actin_cytoskeleton', 'actin_cytoskeleton', 'plasma_membrane', 'actin_cytoskeleton', 'actin_cytoskeleton', 'actin_cytoskeleton', 'actin_cytoskeleton', 'actin_cytoskeleton', 'actin_cytoskeleton', 'actin_cytoskeleton', 'plasma_membrane', 'plasma_membrane', 'plasma_membrane', 'actin_cytoskeleton', 'plasma_membrane']
O15027;A0A3F2YNZ0	SEC16A	{'POLR3H': 0.076, 'EIF1AD': 0.3242, 'HUWE1': 0.0856, 'ANKS1A': 0.0854, 'FBXO7': 0.4063, 'DUSP9': 0.3478, 'ZNF101': 0.1703, 'ANKRD13A': 0.1469, 'RAD51C': 0.1916, 'ESPNL': 0.1285, 'SEC16A': 0.3975, 'DUT': 0.0722, 'BUB1B': 0.128, 'INPP5B': 0.4126, 'UBXN2B': 0.1634, 'NCOA2': 0.1631, 'RRM2B': 1.0, 'TRMT44': 0.4645, 'VPS37A': 0.0939, 'ALKBH3': 0.0736, 'TIMELESS': 0.2007}	['cytosol', 'cytosol', 'cytosol', 'cytosol', 'cytosol', 'cytosol', 'cytosol', 'cytosol', 'nucleus', 'cytosol', 'cytosol', 'cytosol', 'unclassified', 'cytosol', 'cytosol', 'cytosol', 'cytosol', 'cytosol', 'cytosol', 'cytosol', 'cytosol']
O15031	PLXNB2	{'JUP': 0.0914, 'DAG1': 0.0397, 'LRRC8A': 0.0708, 'ATP2B4': 0.0935, 'ATP2B1': 0.2543, 'CDH2': 0.2907, 'PVR': 0.1684, 'PTPRA': 0.2545, 'ADGRL2': 0.2602, 'KLRG2': 0.1952, 'SLC20A1': 0.0833, 'IGF1R': 0.0905, 'CD81': 0.1469, 'AFDN': 0.1469, 'ABCC4': 0.1499, 'PCDH7': 0.1587, 'IGSF3': 0.1275, 'SLIT2': 0.0838, 'PTPRF': 1.0, 'NCAM1': 0.0654, 'ABCC1': 0.0416, 'EPHB4': 0.2964, 'CXADR': 0.0893, 'NOTCH2': 0.2912, 'PTK7': 0.1472, 'PTPRS': 0.1734, 'RESDA1': 0.259, 'NCR3LG1': 0.082, 'ERICH5': 0.111, 'MOXD1': 0.1335, 'LSR': 0.0857, 'CNNM3': 0.5518, 'NECTIN2': 0.4047, 'IGSF8': 0.3114, 'SCARF2': 0.2211, 'ANTXR1': 0.0419, 'PAG1': 1.0, 'PTGFRN': 0.7277, 'PLXNA1': 0.1094, 'VANGL2': 0.189, 'PACSIN2': 0.0833, 'FLVCR1': 0.2113, 'ROBO1': 0.2277}	['plasma_membrane', 'plasma_membrane', 'plasma_membrane', 'plasma_membrane', 'plasma_membrane', 'plasma_membrane', 'plasma_membrane', 'plasma_membrane', 'plasma_membrane', 'plasma_membrane', 'plasma_membrane', 'plasma_membrane', 'plasma_membrane', 'plasma_membrane', 'plasma_membrane', 'plasma_membrane', 'plasma_membrane', 'plasma_membrane', 'plasma_membrane', 'plasma_membrane', 'plasma_membrane', 'plasma_membrane', 'plasma_membrane', 'plasma_membrane', 'plasma_membrane', 'plasma_membrane', 'plasma_membrane', 'plasma_membrane', 'plasma_membrane', 'plasma_membrane', 'plasma_membrane', 'plasma_membrane', 'plasma_membrane', 'plasma_membrane', 'plasma_membrane', 'plasma_membrane', 'plasma_membrane', 'plasma_membrane', 'plasma_membrane', 'plasma_membrane', 'plasma_membrane', 'plasma_membrane', 'plasma_membrane']
O15040;B4DSD3	TECPR2	{'OTUD5': 0.1475, 'PPP1R13L': 0.1493, 'UBE2W': 0.2445, 'SSNA1': 0.1618, 'PITPNC1': 0.1282, 'AP3M2': 0.2033, 'RAD51C': 0.3008, 'RGS10': 0.3075, 'RABEP1': 0.1777, 'DCAF6': 0.159, 'PYGO2': 0.1596, 'OTUD7B': 1.0, 'ADAT2': 0.213, 'SH3GL3': 0.1868, 'ROGDI': 0.1636, 'COPRS': 0.1291, 'RNF146': 0.1239, 'DDX19A': 0.2188, 'WDR70': 0.2144, 'RRN3': 0.2406, 'NOLC1': 0.1194}	['cytosol', 'cytosol', 'unclassified', 'cytosol', 'cytosol', 'cytosol', 'nucleus', 'cytosol', 'cytosol', 'cytosol', 'cytosol', 'cytosol', 'cytosol', 'cytosol', 'early_endosome', 'cytosol', 'unclassified', 'unclassified', 'cytosol', 'unclassified', 'nucleolus']
O15042;E7ET15	U2SURP	{'ABT1': 0.2067, 'PAF1': 0.0578, 'RPL23': 0.0913, 'RPS19BP1': 0.0692, 'TATDN2': 0.0334, 'ERI1': 0.0413, 'DCUN1D5': 0.1758, 'THYN1': 0.0826, 'FAM32A': 0.1764, 'DDX47': 0.4148, 'CDK17': 0.0658, 'PWP1': 0.1064, 'MID1': 0.2794, 'PRC1': 0.1204, 'GTPBP2': 0.1211, 'CDC16': 0.246, 'SELENOH': 0.0989, 'RP9': 0.0695, 'LUC7L2': 0.1674, 'DDX46': 0.2041, 'PHF6': 0.0998, 'SRRM1': 1.0, 'SRRM2': 0.3938, 'CDC7': 0.2984, 'RBM39': 0.0748, 'MED19': 0.0328, 'OBSL1': 0.1993, 'SNRNP27': 0.1216, 'GPATCH1': 0.1076, 'FAF1': 0.1474, 'NOP14': 0.0619, 'SNIP1': 0.4455, 'MAP7': 0.0504, 'RRP36': 0.1456, 'NSRP1': 0.3545, 'NSUN5': 0.4046, 'PES1': 0.0721, 'HEXIM1': 0.0443, 'B3KRJ9[p]': 0.1823, 'MORF4L2': 0.589, 'STK33': 0.0848, 'RNGTT': 0.0734, 'CMSS1': 0.0087, 'NTHL1': 0.0958, 'TRMT2A': 0.1596, 'CPSF6': 0.0683, 'ZNF593': 0.0851, 'SART1': 0.1659, 'BUD23': 0.0754, 'HTATSF1': 0.2115, 'DKC1': 0.1506, 'DUSP11': 0.0803, 'PIAS1': 0.3797, 'SMNDC1': 0.6649, 'CT45A2': 0.4871, 'POLR1D': 0.2962, 'HOXB6': 0.1201, 'SON': 0.1625, 'CDK11B': 0.145, 'MARK3': 0.1739, 'MPG': 0.104, 'BRCC3': 0.1173, 'RBM25': 0.0608, 'MFAP1': 0.4856, 'FOXG1': 0.2146, 'RRP1': 0.0824, 'EEFSEC': 0.1664, 'CACNB2': 0.0275, 'NFX1': 0.0552, 'DDX10': 0.0545, 'TCOF1': 0.2021, 'EIF2B1': 0.0547, 'MELK': 0.0428, 'SHB': 0.0218, 'TSR1': 0.054, 'MAP9': 0.1491, 'USP39': 0.2485, 'FAM133B': 0.0936, 'OTUD3': 0.0785, 'PRPF38B': 0.2529, 'RBM17': 1.0, 'CDC73': 0.0631, 'ALKBH5': 0.1914, 'CTR9': 0.0687, 'FIP1L1': 0.2185, 'TRPT1': 0.1261, 'MAP7D3': 0.0875, 'CHERP': 1.0, 'ZNF687': 0.5945, 'NKAP': 0.5332, 'SREK1IP1': 0.0553, 'PRPF38A': 0.3231, 'FAM76A': 0.183, 'PPIL4': 0.0962, 'PRPF31': 0.1553, 'SREK1': 0.0871, 'PINX1': 0.0279, 'FLYWCH2': 0.0838, 'MACIR': 0.144, 'RSRC1': 0.1457, 'TCEANC2': 0.1476, 'MMTAG2': 0.1082, 'NIFK': 0.2655, 'SETD2': 0.3016, 'UPF3B': 0.4371, 'STEEP1': 0.0558, 'C8orf33': 0.1103, 'NRDE2': 0.1878, 'MEAF6': 0.3033, 'ZCCHC17': 0.0987, 'UTP3': 0.0572, 'PNO1': 0.0663, 'HELLS': 0.0587, 'DIAPH3': 0.0788, 'ZNHIT6': 0.0469, 'NHP2': 0.1131, 'CWC25': 0.1865, 'CDK12': 0.0563, 'CCDC59': 0.2613, 'PARP2': 0.3744, 'EIF2B4': 0.0995, 'TUBE1': 0.106, 'DDX41': 0.1953, 'USP22': 0.0504, 'RBMX2': 0.7249, 'UTP11': 0.0777, 'RRP7A': 0.0997, 'PAXBP1': 0.259, 'DDX49': 0.3032}	['nucleolus', 'nucleus', 'unclassified', 'nucleolus', 'nucleus', 'nucleus', 'nucleus', 'nucleus', 'nucleus', 'nucleus', 'unclassified', 'nucleus', 'unclassified', 'nucleus', 'nucleus', 'nucleus', 'nucleus', 'nucleus', 'nucleus', 'nucleus', 'nucleus', 'nucleus', 'nucleus', 'nucleus', 'unclassified', 'nucleus', 'unclassified', 'nucleus', 'nucleus', 'nucleus', 'nucleolus', 'nucleus', 'nucleus', 'nucleus', 'nucleus', 'nucleus', 'nucleolus', 'nucleus', 'nucleus', 'nucleus', 'nucleus', 'nucleus', 'nucleus', 'nucleus', 'nucleus', 'nucleus', 'nucleus', 'nucleolus', 'unclassified', 'nucleus', 'nucleolus', 'nucleus', 'nucleolus', 'nucleus', 'nucleus', 'nucleus', 'nucleus', 'nucleus', 'nucleus', 'unclassified', 'nucleus', 'cytosol', 'nucleolus', 'nucleus', 'nucleus', 'nucleolus', 'nucleus', 'nucleus', 'nucleus', 'nucleolus', 'nucleolus', 'unclassified', 'nucleus', 'unclassified', 'nucleus', 'nucleus', 'nucleus', 'nucleus', 'nucleus', 'nucleus', 'nucleus', 'nucleus', 'nucleolus', 'nucleus', 'unclassified', 'nucleus', 'unclassified', 'nucleus', 'nucleus', 'nucleus', 'nucleus', 'nucleus', 'nucleus', 'nucleus', 'unclassified', 'nucleus', 'nucleus', 'nucleolus', 'nucleus', 'nucleus', 'nucleus', 'nucleus', 'nucleus', 'nucleolus', 'nucleus', 'nucleus', 'unclassified', 'nucleus', 'nucleus', 'nucleus', 'nucleus', 'nucleolus', 'nucleolus', 'nucleus', 'nucleus', 'nucleus', 'nucleus', 'nucleus', 'nucleus', 'nucleus', 'nucleus', 'unclassified', 'nucleus', 'nucleus', 'unclassified', 'nucleus', 'nucleolus', 'nucleolus', 'nucleus', 'nucleolus']
O15047;A0A024QZB1	SETD1A	{'BAP1': 0.1617, 'SPIN2B': 0.2793, 'MAPT': 0.1448, 'KDM4B': 0.1062, 'MLLT3': 0.1072, 'SAP130': 0.0481, 'CHCHD5': 0.0935, 'SH3BP1': 0.2567, 'DOCK5': 0.1076, 'A0A7D5Y1P9[p]': 0.0532, 'VPS50': 0.1078, 'ATP5F1C': 0.1373, 'DRAP1': 0.1769, 'UNG': 0.0729, 'GABRA1': 0.1509, 'INO80E': 0.1441, 'CIC': 0.1901, 'MSI2': 0.0085, 'TAF5L': 0.1029, 'NFATC1': 1.0, 'ZNF3': 0.2084, 'TAF1': 0.1902, 'GATA3': 0.0826, 'NR2C2': 0.1658, 'ZNF143': 0.0978, 'CHD3': 0.1136, 'ITGB3BP': 0.1276, 'ATXN7L3': 0.0717, 'TAF11': 0.2832, 'KMT5B': 0.1081, 'NSL1': 0.2322, 'HNRNPK': 0.1281, 'TMEM69': 0.0897, 'INTS8': 0.1349, 'SETX': 0.124, 'KIF21A': 0.2152, 'KHDC4': 0.2598, 'METTL3': 0.134, 'RAD51AP1': 0.3017, 'ZNF414': 0.0587, 'PRPF18': 0.1844, 'ZKSCAN3': 0.1095, 'C2orf49': 0.0742, 'INTS7': 0.0577, 'HPF1': 0.1408, 'CXXC1': 0.4787, 'ZNF639': 0.3496, 'YLPM1': 0.1125}	['nucleus', 'nucleus', 'unclassified', 'nucleus', 'nucleus', 'nucleus', 'unclassified', 'nucleus', 'plasma_membrane', 'unclassified', 'unclassified', 'mitochondrion', 'unclassified', 'nucleus', 'nucleus', 'nucleus', 'nucleus', 'unclassified', 'nucleus', 'nucleus', 'nucleus', 'nucleus', 'unclassified', 'nucleus', 'nucleus', 'nucleus', 'nucleus', 'nucleus', 'unclassified', 'nucleus', 'nucleus', 'nucleus', 'nucleus', 'nucleus', 'nucleus', 'unclassified', 'nucleus', 'unclassified', 'nucleus', 'nucleus', 'unclassified', 'nucleus', 'nucleus', 'nucleus', 'unclassified', 'nucleus', 'nucleus', 'nucleus']
O15056;E7ER60	SYNJ2	{'RACGAP1': 0.1768, 'ZNF324': 0.1043, 'RASSF7': 0.0884, 'IFT88': 0.1458, 'WDR37': 0.0138, 'KIF23': 0.2305, 'E2F8': 0.071, 'AP5Z1': 0.1975, 'ARHGAP32': 0.3575, 'NADK': 0.0728, 'LMO4': 0.6326, 'DEF6': 0.2751, 'B3KMG8[p]': 0.4334, 'AEBP2': 0.1221, 'R3HDM2': 0.3008, 'TBC1D1': 0.4005, 'CLASP2': 0.1226, 'CEP170': 0.5584, 'PACS2': 0.1227, 'CEP170B': 0.0325, 'PPIP5K2': 0.1604, 'FOXO3': 0.547, 'CFAP410': 0.2272, 'LATS1': 0.1471, 'CDC25C': 0.1062, 'ZFP36L2': 0.1142, 'FOXK1': 0.0556, 'FOXO1': 0.4223, 'TAF11': 0.4498, 'E2F4': 0.0843, 'SETMAR': 0.2301, 'RBM20': 0.1078, 'MAP3K21': 0.0291, 'CARMIL2': 0.3562, 'MAST2': 0.1554, 'MARK2': 0.5432, 'SH3RF1': 0.0835, 'E2F7': 1.0, 'RMI2': 0.0697, 'SENP7': 0.1362, 'SPINDOC': 0.0714, 'MSL2': 0.1998, 'MLXIPL': 0.1752}	['14-3-3_scaffold', 'unclassified', '14-3-3_scaffold', 'unclassified', '14-3-3_scaffold', '14-3-3_scaffold', '14-3-3_scaffold', '14-3-3_scaffold', '14-3-3_scaffold', '14-3-3_scaffold', 'unclassified', '14-3-3_scaffold', 'nucleus', 'unclassified', '14-3-3_scaffold', '14-3-3_scaffold', '14-3-3_scaffold', '14-3-3_scaffold', '14-3-3_scaffold', '14-3-3_scaffold', '14-3-3_scaffold', '14-3-3_scaffold', '14-3-3_scaffold', '14-3-3_scaffold', '14-3-3_scaffold', '14-3-3_scaffold', '14-3-3_scaffold', '14-3-3_scaffold', 'unclassified', 'unclassified', 'unclassified', 'unclassified', '14-3-3_scaffold', '14-3-3_scaffold', '14-3-3_scaffold', '14-3-3_scaffold', '14-3-3_scaffold', '14-3-3_scaffold', 'nucleus', 'nucleus', 'nucleus', 'nucleus', 'unclassified']
O15060	ZBTB39	{'ZNF236': 0.1501, 'CDCA5': 0.0562, 'NAIF1': 0.0467, 'ZHX1': 0.0643, 'CDCA7L': 0.1042, 'RBBP8': 0.1055, 'KAT14': 0.1553, 'MT-CO2': 0.0462, 'CENPV': 0.3092, 'PPM1D': 0.3212, 'ZNF280D': 0.1083, 'ZNF652': 0.0447, 'HOXA11': 0.1937, 'B4DMS5[p]': 0.0861, 'ZFX': 0.0556, 'ESRRG': 0.163, 'OTX1': 0.4666, 'TOP2B': 0.2644, 'HIVEP1': 0.2056, 'DLX6': 0.0262, 'INO80E': 0.1439, 'NR2C1': 0.1671, 'CENPB': 0.0717, 'ATF3': 0.0992, 'RFX3': 0.31, 'E2F1': 0.411, 'MECOM': 0.1187, 'AF-4': 0.0632, 'JMJD1C': 0.1116, 'ALX1': 0.1973, 'ZNF800': 0.0526, 'HOXB13': 0.1081, 'LRIF1': 0.0627, 'AHDC1': 0.9481, 'ZBTB1': 0.1257, 'ZNF518A': 1.0, 'SMIM15': 0.1389, 'BCORL1': 0.4042, 'SLX4': 0.2068, 'TCAIM': 0.1121, 'BBX': 0.334, 'ZNF512B': 0.156, 'INTS15': 0.1273, 'BCL7B': 0.1338, 'ZNF407': 0.1946, 'ZNF335': 0.7145, 'RMI1': 0.1643, 'PRDM16': 0.0505, 'ZNF319': 0.4883, 'FOXD3': 1.0, 'ZNF711': 0.2186, 'MAU2': 0.0308}	['nucleus', 'nucleus', 'nucleus', 'nucleus', 'nucleus', 'nucleus', 'nucleus', 'nucleus', 'nucleus', 'nucleus', 'nucleus', 'nucleus', 'nucleus', 'nucleus', 'nucleus', 'nucleus', 'nucleus', 'nucleus', 'nucleus', 'nucleus', 'nucleus', 'nucleus', 'nucleus', 'nucleus', 'nucleus', 'nucleus', 'nucleus', 'nucleus', 'nucleus', 'nucleus', 'nucleus', 'nucleus', 'nucleus', 'nucleus', 'nucleus', 'nucleus', 'nucleus', 'nucleus', 'nucleus', 'nucleus', 'nucleus', 'nucleus', 'nucleus', 'nucleus', 'nucleus', 'nucleus', 'nucleus', 'nucleus', 'nucleus', 'nucleus', 'nucleus', 'nucleus']
Q5T942;O15062	ZBTB5	{'ZIC2': 0.0878, 'ZNF274': 0.5071, 'MMS22L': 0.106, 'NAB1': 0.0949, 'TLK2': 0.1086, 'HIVEP1': 0.332, 'DLX6': 0.1725, 'HNRNPH1': 0.1037, 'INO80E': 0.3429, 'NR2C1': 0.1168, 'CIC': 0.2127, 'SKIL': 0.1631, 'ELF2': 0.0906, 'KMT5B': 0.1712, 'HOXB13': 0.1051, 'CDCA2': 0.1255, 'MIS18BP1': 0.078, 'CASZ1': 0.1392, 'SIX2': 1.0, 'UBN1': 0.6555, 'FOXD3': 0.0867}	['nucleus', 'nucleus', 'nucleus', 'nucleus', 'nucleus', 'nucleus', 'nucleus', 'nucleus', 'nucleus', 'nucleus', 'nucleus', 'nucleus', 'nucleus', 'nucleus', 'nucleus', 'nucleus', 'nucleus', 'nucleus', 'nucleus', 'nucleus', 'nucleus']
O15063	GARRE1	{'PACS1': 0.0668, 'GAS2L3': 0.0826, 'NOSIP': 0.0648, 'DYRK1A': 0.0545, 'WDR37': 0.0933, 'NADK': 0.1658, 'STK24': 0.0972, 'CEP170': 0.765, 'PACS2': 1.0, 'FOXO3': 0.0699, 'CFAP410': 0.1425, 'MAST3': 0.44, 'SOGA1': 0.108, 'PPP1R3D': 0.0728, 'CDC25B': 0.3611, 'HDAC4': 0.1401, 'FOXO1': 0.111, 'MAST2': 0.2699, 'MARK2': 0.2015, 'RPL13A': 0.0693}	['unclassified', 'unclassified', 'unclassified', '14-3-3_scaffold', '14-3-3_scaffold', '14-3-3_scaffold', 'unclassified', '14-3-3_scaffold', '14-3-3_scaffold', '14-3-3_scaffold', '14-3-3_scaffold', 'cytosol', '14-3-3_scaffold', '14-3-3_scaffold', '14-3-3_scaffold', '14-3-3_scaffold', '14-3-3_scaffold', '14-3-3_scaffold', '14-3-3_scaffold', 'translation']
O15066	KIF3B	{'NFKBIE': 0.1468, 'BRCC3': 0.1406, 'EVI5L': 0.5982, 'UBE2V2': 0.1237, 'SBNO1': 0.1496, 'TLE3': 0.1479, 'UBA52': 0.2074, 'SORBS3': 0.1247, 'HSPA8': 0.1184, 'ERCC5': 0.1262, 'ARID4B': 0.1398, 'PSMG4': 0.173, 'PPP4R3A': 1.0, 'NBEA': 0.335, 'TRMT10A': 0.1316, 'NGLY1': 0.1405, 'DPH2': 0.1442, 'RLIM': 0.2111, 'RPS6KB2': 0.163, 'Pe7Fe14': 0.2088}	['cytosol', 'cytosol', 'cytosol', 'cytosol', 'unclassified', 'unclassified', 'nucleus', 'cytosol', 'cytosol', 'unclassified', 'nucleus', 'proteasome', 'cytosol', 'cytosol', 'cytosol', 'proteasome', 'cytosol', 'unclassified', 'cytosol', 'unclassified']
O15068;A0A2X0U4S1;H7BYP9	MCF2L	{'TRIM14': 1.0, 'SORL1': 0.1847, 'ATP6V1D': 0.221, 'SYNGR2': 0.185, 'SYT1': 0.1809, 'TMEM63A': 0.3037, 'SNX8': 0.1528, 'B3KNF9[p]': 0.174, 'BRAF': 0.1557, 'SCAMP3': 0.1596, 'SNX4': 0.2069, 'CLCN5': 0.1911, 'VAC14': 0.1446, 'VAMP3': 0.1795, 'PLD1': 0.1551, 'BLOC1S3': 0.1472, 'DENND4A': 0.268, 'SERINC1': 0.2408, 'SNX7': 0.1954, 'SNX6': 0.144}	['early_endosome', 'early_endosome', 'early_endosome', 'trans-Golgi', 'recycling_endosome', 'trans-Golgi', 'trans-Golgi', 'plasma_membrane', 'cytosol', 'recycling_endosome', 'trans-Golgi', 'trans-Golgi', 'early_endosome', 'recycling_endosome', 'plasma_membrane', 'early_endosome', 'early_endosome', 'early_endosome', 'trans-Golgi', 'early_endosome']
O15075;Q5VZY9;B7Z2T7	DCLK1	{'PSRC1': 0.0662, 'DNAJA2': 0.0911, 'SRRM2': 0.16, 'DDX3X': 0.0532, 'CMSS1': 0.0536, 'TMA16': 0.2074, 'POLR1C': 0.0647, 'CCNT2': 0.633, 'SRP14': 0.3699, 'EIF6': 0.0704, 'GTF2B': 0.0997, 'SRSF11': 0.2782, 'FRG1': 0.0742, 'USP39': 0.0751, 'ATAT1': 0.1121, 'C16orf87': 0.887, 'RNF25': 1.0, 'ZC2HC1A': 0.3318, 'UPF3B': 0.0649, 'CWC22': 0.2216, 'SAGE1': 0.2134, 'PUF60': 0.0936}	['unclassified', 'unclassified', 'nucleus', 'nucleus', 'nucleus', 'unclassified', 'nucleus', 'nucleus', 'unclassified', 'unclassified', 'unclassified', 'nucleus', 'unclassified', 'nucleus', 'nucleus', 'nucleus', 'unclassified', 'nucleus', 'nucleus', 'nucleus', 'nucleus', 'nucleus']
O15085;A0A2X0SFB0	ARHGEF11	{'MYO18A': 0.0278, 'CORO2A': 1.0, 'CBY1': 0.1117, 'AMOTL1': 0.1192, 'TMEM94': 0.1544, 'PPP1R18': 0.3704, 'SPTAN1': 0.2267, 'ATP1A2': 0.1761, 'TPM3': 1.0, 'AXIN1': 0.1841, 'LRRC8B': 0.1454, 'SIPA1L2': 0.1633, 'SBF2': 0.0828, 'TMOD2': 0.2879, 'DAPK3': 0.3747, 'SAV1': 0.1213, 'B7Z3A3[p]': 0.0822, 'CHTF18': 0.2005, 'SNAP91': 0.1199, 'PLEKHA7': 0.134, 'HSPA12A': 0.3517, 'PPP1R12B': 0.1544, 'COBL': 0.1533, 'FCHSD2': 0.4784, 'TMOD1': 0.1826, 'MTMR2': 0.1713, 'SNTB1': 0.117, 'TRIP10': 0.1096, 'KIAA1217': 0.11, 'KANK2': 0.5998, 'MICAL3': 0.4997, 'RFLNB': 0.0369, 'MIPOL1': 0.2363, 'PPP1R12C': 0.1425, 'HOMER2': 0.1233}	['actin_cytoskeleton', 'actin_cytoskeleton', 'actin_cytoskeleton', 'actin_cytoskeleton', 'plasma_membrane', 'actin_cytoskeleton', 'actin_cytoskeleton', 'actin_cytoskeleton', 'actin_cytoskeleton', 'actin_cytoskeleton', 'plasma_membrane', 'actin_cytoskeleton', 'actin_cytoskeleton', 'actin_cytoskeleton', 'actin_cytoskeleton', 'unclassified', 'actin_cytoskeleton', 'plasma_membrane', 'plasma_membrane', 'actin_cytoskeleton', 'actin_cytoskeleton', 'actin_cytoskeleton', 'actin_cytoskeleton', 'plasma_membrane', 'actin_cytoskeleton', 'unclassified', 'plasma_membrane', 'plasma_membrane', 'actin_cytoskeleton', 'actin_cytoskeleton', 'cytosol', 'actin_cytoskeleton', 'plasma_membrane', 'plasma_membrane', 'actin_cytoskeleton']
O15091	PRORP	{'BPHL': 0.1822, 'CHDH': 0.1255, 'FASTKD2': 0.0657, 'BCS1L': 0.1944, 'ARG2': 0.0336, 'GPT2': 0.0752, 'ALDH4A1': 0.3495, 'GFM2': 0.127, 'MTIF3': 0.1571, 'APOOL': 1.0, 'SLC30A9': 0.0715, 'DNAJC19': 0.0875, 'MCCC1': 0.4803, 'ETFDH': 0.1137, 'HARS2': 0.1909, 'PCK2': 0.1629, 'ALDH1L2': 0.1267, 'VWA8': 0.0912, 'NOA1': 0.0824, 'GHITM': 0.2473, 'POLG': 0.4005, 'BCKDHA': 0.2175, 'FAM210A': 0.479, 'POLRMT': 0.0633, 'FDXR': 0.0106, 'GLDC': 0.1479, 'MTIF2': 1.0, 'MRPS21': 0.0938, 'NADK2': 0.0813, 'ACSF3': 0.1648, 'COQ5': 0.4525, 'EARS2': 0.1046, 'COX15': 0.0881, 'NDUFAF7': 0.162, 'FASTKD5': 1.0, 'AK3': 0.9012, 'MTERF4': 0.0996, 'MFN1': 0.1318, 'RHOT1': 1.0, 'SUPV3L1': 0.0275, 'PDPR': 0.0621, 'COQ8A': 0.179, 'GTPBP3': 0.033, 'MTARC2': 1.0, 'ACSF2': 0.1792, 'OMA1': 0.2067, 'MARS2': 0.3655, 'DHTKD1': 0.1011, 'NT5C3A': 0.0855, 'QRSL1': 0.2401, 'ISCU': 0.2638, 'DDX28': 0.1686, 'PISD': 0.1405, 'WARS2': 0.114, 'COQ6': 0.2053}	['mitochondrion', 'mitochondrion', 'mitochondrion', 'mitochondrion', 'mitochondrion', 'mitochondrion', 'mitochondrion', 'mitochondrion', 'mitochondrion', 'mitochondrion', 'mitochondrion', 'mitochondrion', 'mitochondrion', 'mitochondrion', 'mitochondrion', 'mitochondrion', 'mitochondrion', 'mitochondrion', 'mitochondrion', 'mitochondrion', 'mitochondrion', 'mitochondrion', 'mitochondrion', 'mitochondrion', 'mitochondrion', 'mitochondrion', 'mitochondrion', 'mitochondrion', 'mitochondrion', 'mitochondrion', 'mitochondrion', 'mitochondrion', 'mitochondrion', 'mitochondrion', 'mitochondrion', 'mitochondrion', 'mitochondrion', 'mitochondrion', 'mitochondrion', 'mitochondrion', 'mitochondrion', 'mitochondrion', 'mitochondrion', 'mitochondrion', 'mitochondrion', 'mitochondrion', 'mitochondrion', 'mitochondrion', 'mitochondrion', 'mitochondrion', 'mitochondrion', 'mitochondrion', 'mitochondrion', 'mitochondrion', 'mitochondrion']
Q59GT1;Q562E6;O15111	CHUK	{'HDAC6': 0.0301, 'EIF2AK1': 0.1935, 'SPAG1': 0.023, 'GLRX': 0.0594, 'CTPS2': 0.056, 'HSP90AB1': 0.17, 'IKBKG': 1.0, 'HSPA1A': 0.6274, 'PHKA1': 0.1043, 'STIP1': 0.0966, 'CDC37L1': 0.3238, 'APPL2': 0.1638, 'ACP1': 0.0463, 'TTI2': 0.0765, 'HSP90AA1': 0.3821, 'APAF1': 0.0566, 'TTI1': 0.2384, 'HSPA8': 0.0777, 'RABIF': 0.0406, 'DNA2': 0.146, 'KNL1': 0.2149, 'FKBP5': 0.1811, 'HSP90AA4P': 0.2392, 'PRR14L': 0.5237, 'ELP2': 0.0426, 'KBTBD6': 0.3368, 'ZGRF1': 0.1614, 'TAB3': 0.0428, 'TTC9C': 0.2816, 'GSTCD': 0.0492, 'HPS3': 0.7766, 'ALKBH8': 0.2032, 'DUS3L': 0.1, 'HGH1': 0.161, 'DPCD': 0.1536, 'RPAP1': 0.0463, 'POLE4': 0.5271}	['unclassified', 'cytosol', 'cytosol', 'cytosol', 'cytosol', 'cytosol', 'cytosol', 'cytosol', 'cytosol', 'cytosol', 'cytosol', 'cytosol', 'cytosol', 'cytosol', 'cytosol', 'cytosol', 'cytosol', 'cytosol', 'cytosol', 'cytosol', 'cytosol', 'cytosol', 'cytosol', 'cytosol', 'cytosol', 'cytosol', 'cytosol', 'cytosol', 'cytosol', 'cytosol', 'cytosol', 'cytosol', 'cytosol', 'cytosol', 'cytosol', 'cytosol', 'cytosol']
O15126;A8K2G0;B4DP10	SCAMP1	{'FCGRT': 0.245, 'MYADM': 0.1655, 'SYNGR2': 0.3482, 'SCAMP2': 1.0, 'SERPINF1': 0.0736, 'STX3': 0.0232, 'ECE1': 0.286, 'ARL13B': 0.0357, 'SLC3A2': 0.09, 'STEAP3': 0.3133, 'A8K6Q8[p];B7Z2I6[p]': 0.3128, 'ATP6V0D1': 0.1593, 'VAMP2': 0.676, 'SCAMP3': 0.4724, 'STX7': 1.0, 'ATP9A': 0.1033, 'RALA': 0.1078, 'SIRPA': 0.1201, 'RAB32': 0.1541, 'VAMP3': 0.516, 'RAB11B': 0.0784, 'GFOD2': 0.0712, 'ATP6V0A1': 0.7085, 'SLC35F1': 0.1697, 'RAB11FIP1': 0.1628, 'FRRS1': 0.1104, 'SLCO4C1': 0.0964, 'DENND4A': 0.1576, 'STX12': 0.4208, 'CD302': 0.1016, 'SLC35F2': 0.1647, 'CMTM4': 0.0725, 'ITFG1': 0.2433, 'APBB2': 0.2127, 'SCAMP4': 1.0, 'CMTM7': 1.0, 'CRACR2A': 0.0839, 'VAMP8': 1.0, 'DNAJC5': 0.2162, 'PACC1': 0.5565, 'SERINC1': 0.0681, 'PODXL2': 0.0881, 'PACSIN3': 0.1869}	['recycling_endosome', 'recycling_endosome', 'trans-Golgi', 'recycling_endosome', 'recycling_endosome', 'recycling_endosome', 'recycling_endosome', 'recycling_endosome', 'plasma_membrane', 'recycling_endosome', 'recycling_endosome', 'recycling_endosome', 'recycling_endosome', 'recycling_endosome', 'recycling_endosome', 'recycling_endosome', 'plasma_membrane', 'recycling_endosome', 'recycling_endosome', 'recycling_endosome', 'recycling_endosome', 'recycling_endosome', 'recycling_endosome', 'recycling_endosome', 'recycling_endosome', 'plasma_membrane', 'recycling_endosome', 'early_endosome', 'recycling_endosome', 'recycling_endosome', 'recycling_endosome', 'recycling_endosome', 'recycling_endosome', 'recycling_endosome', 'recycling_endosome', 'recycling_endosome', 'recycling_endosome', 'recycling_endosome', 'plasma_membrane', 'recycling_endosome', 'early_endosome', 'recycling_endosome', 'recycling_endosome']
O15131	KPNA5	{'ERCC1': 0.2398, 'FHIT': 0.4194, 'MAP4K2': 0.0825, 'OIP5': 0.5414, 'FAM172A': 1.0, 'TEX30': 1.0, 'STK32C': 0.1375, 'TBL1X': 0.1686, 'HDGF': 0.1674, 'ERCC8': 0.0901, 'HPCAL4': 0.1375, 'CLP1': 0.1806, 'XPO1': 0.1542, 'PCNA': 0.1022, 'CDKN1B': 0.0835, 'NFATC4': 0.1302, 'ACAP2': 0.0838, 'DPP3': 0.1937, 'ZMYM1': 0.2042, 'METTL2B': 0.0816, 'FEM1A': 0.1623, 'DPH5': 0.0882, 'COPRS': 0.2121, 'RPS6KB2': 0.0944}	['unclassified', 'cytosol', 'unclassified', 'unclassified', 'unclassified', 'unclassified', 'cytosol', 'unclassified', 'cytosol', 'cytosol', 'cytosol', 'unclassified', 'cytosol', 'unclassified', 'unclassified', 'cytosol', 'cytosol', 'cytosol', 'unclassified', 'cytosol', 'unclassified', 'cytosol', 'cytosol', 'cytosol']
Q53R19;O15144;A0A024R408	ARPC2	{'EPN2': 0.117, 'CORO1B': 0.3301, 'ARPC5L': 0.6886, 'ACTR3': 0.4379, 'CORO1C': 0.1191, 'ARPC1B': 0.1407, 'CAPZB': 0.0914, 'CAPZA2': 0.2127, 'ARPC4': 0.7986, 'ARPC5': 0.2093, 'HIP1R': 0.2306, 'ACTR2': 0.4385, 'DBN1': 0.1348, 'PALS1': 0.091, 'WDR1': 0.222, 'CTTN': 0.191, 'ARPC1A': 0.3644, 'EPS15L1': 0.1, 'DBNL': 0.091}	['plasma_membrane', 'actin_cytoskeleton', 'actin_cytoskeleton', 'actin_cytoskeleton', 'actin_cytoskeleton', 'actin_cytoskeleton', 'actin_cytoskeleton', 'actin_cytoskeleton', 'actin_cytoskeleton', 'actin_cytoskeleton', 'actin_cytoskeleton', 'plasma_membrane', 'actin_cytoskeleton', 'actin_cytoskeleton', 'plasma_membrane', 'actin_cytoskeleton', 'actin_cytoskeleton', 'actin_cytoskeleton', 'actin_cytoskeleton', 'actin_cytoskeleton']
O15155;Q53XK0;H7C1N3	BET1	{'SDF4': 0.1022, 'NIPA2': 0.1255, 'DESI2': 0.0999, 'TMED9': 0.1548, 'CANT1': 0.0788, 'FAM20B': 0.2271, 'EBAG9': 0.8467, 'ERGIC2': 0.198, 'COPG2': 0.075, 'LYSMD3': 0.3003, 'A8KAL2[p]': 0.3378, 'YIPF5': 0.1875, 'RAB3GAP1': 0.1939, 'GOLGB1': 0.1345, 'RER1': 0.0867, 'ARL1': 0.0795, 'SLC35A2': 0.0779, 'STX5': 0.1358, 'YIF1B': 1.0, 'ARFGAP1': 0.2728, 'SCFD1': 0.116}	['Golgi', 'Golgi', 'ERGIC', 'ERGIC', 'Golgi', 'Golgi', 'Golgi', 'Golgi', 'ERGIC', 'ERGIC', 'Golgi', 'ERGIC', 'ERGIC', 'Golgi', 'ERGIC', 'Golgi', 'Golgi', 'Golgi', 'ERGIC', 'trans-Golgi', 'ERGIC']
O15160;A0A2R8YEZ4;Q96HT3;A0A2R8Y5D3;E7EQB9;A0A2R8YEY5;A0A2R8Y8D6;H0Y723	POLR1C	{'CCDC97': 1.0, 'RBBP5': 1.0, 'MED4': 0.0767, 'WRAP73': 0.0865, 'ZGPAT': 1.0, 'SPATA7': 0.1216, 'EXOSC9': 0.3693, 'KPNA2': 0.1926, 'CLK3': 0.1639, 'MCM5': 0.0692, 'HEATR1': 0.0665, 'CDC5L': 0.0656, 'DHX33': 0.0884, 'LEO1': 0.0259, 'B7Z6D1[p]': 0.0564, 'POLR2B': 0.0662, 'POLR2H': 0.1093, 'POLR2E': 0.2992, 'DDX19A': 0.146, 'PCBP2': 0.0871, 'CPSF6': 0.1319, 'SAMD11': 0.1, 'DCLK1': 0.0647, 'CCNT2': 0.1022, 'SF3B1': 0.5339, 'SNRNP200': 0.0972, 'SNRPA1': 0.1001, 'U2AF1': 0.1955, 'POLR2C': 0.0298, 'TUBG1': 0.1682, 'CSNK1E': 0.0966, 'NEK4': 0.2735, 'DCAF7': 0.1476, 'POLR2L': 0.1304, 'DYNLL1': 0.4011, 'EEF1A1': 0.1678, 'RAD51': 0.4011, 'MCM6': 0.2831, 'EFTUD2': 0.0658, 'C18orf21': 0.1637, 'PRPF8': 0.5458, 'CTR9': 0.1113, 'WDR74': 0.1433, 'SUPT6H': 0.5127, 'CLASP1': 0.1861, 'HAUS6': 0.0624, 'SRFBP1': 0.0512, 'RNF25': 1.0, 'ZC2HC1A': 0.1006, 'GRWD1': 0.6069, 'CEP41': 0.1001, 'CEP295': 0.198, 'POLR1B': 0.3831, 'EXOSC4': 0.0628, 'EXOSC3': 1.0, 'SLX9': 0.0725, 'RBM22': 0.1195, 'TAB2': 0.1745, 'PRPF19': 0.073, 'SF3B6': 0.1129}	['nucleolus', 'nucleus', 'centrosome', 'centrosome', 'nucleolus', 'nucleus', 'nucleus', 'unclassified', 'unclassified', 'nucleus', 'nucleolus', 'nucleus', 'nucleolus', 'nucleus', 'nucleus', 'nucleus', 'nucleus', 'nucleus', 'unclassified', 'unclassified', 'nucleus', 'unclassified', 'nucleus', 'nucleus', 'nucleus', 'nucleus', 'nucleus', 'nucleus', 'nucleus', 'unclassified', 'unclassified', 'cytosol', 'nucleus', 'nucleus', 'unclassified', 'unclassified', 'nucleus', 'nucleus', 'nucleus', 'nucleolus', 'nucleus', 'nucleus', 'nucleolus', 'nucleus', '14-3-3_scaffold', 'unclassified', 'nucleolus', 'unclassified', 'nucleus', 'nucleus', 'centrosome', 'nucleolus', 'nucleolus', 'nucleus', 'nucleus', 'unclassified', 'nucleus', 'unclassified', 'nucleus', 'nucleus']
O15164;A0A024R784;B4DYZ9	TRIM24	{'TFE3': 0.1419, 'ZNF48': 0.0631, 'ERCC1': 0.1195, 'BAP1': 0.0965, 'ADNP2': 0.1939, 'EEF1B2': 0.171, 'ZNF324': 1.0, 'CDC26': 0.1959, 'POLK': 0.0722, 'ZBED1': 0.21, 'ZNF184': 0.035, 'PBX2': 0.5984, 'SUPT3H': 0.2617, 'HMGB1': 0.1574, 'NOSIP': 0.394, 'KDM6A': 0.085, 'REPIN1': 0.353, 'E2F6': 0.1586, 'MLLT3': 0.1272, 'SDHC': 0.098, 'USF1': 0.1045, 'THAP12': 0.1373, 'LCORL': 0.1905, 'KAZN': 0.0746, 'PNKP': 0.1907, 'RING1': 0.3886, 'AIG1': 0.1006, 'SAP130': 0.5533, 'MMUT': 0.2487, 'CHCHD5': 0.0683, 'PPWD1': 0.0688, 'MED13L': 0.1468, 'MSL3': 0.0787, 'MT-ND3': 0.1553, 'NAXD': 0.0551, 'ZNF316': 0.1331, 'ZNF280D': 0.0989, 'A8K2F4[p]': 0.0491, 'BRMS1L': 0.0829, 'B4DDB5[p]': 0.1586, 'B4DP23[p]': 0.1891, 'B4DZH7[p]': 0.2735, 'NFATC3': 0.055, 'BRD8': 0.092, 'ANAPC16': 0.6226, 'KDM6B': 1.0, 'EEF1D': 0.1881, 'TROPH': 0.0603, 'GABRA1': 0.0688, 'GTF2IRD1': 1.0, 'INO80E': 0.1327, 'E4F1': 0.0801, 'H7C417[p]': 0.0744, 'TNRC18': 0.1726, 'DNMT1': 0.1399, 'FBRS': 0.0756, 'TADA3': 0.3035, 'SYF2': 0.1075, 'MYBL2': 0.1431, 'XRCC5': 0.4217, 'TAF1': 0.2012, 'GATA3': 0.1097, 'EEF1G': 0.1786, 'HOXD13': 0.3113, 'MNX1': 0.095, 'SMARCA2': 0.5222, 'CEBPG': 0.6543, 'PRKDC': 1.0, 'ADARB1': 0.0749, 'XPC': 0.2786, 'MLLT1': 1.0, 'BPTF': 0.1215, 'TP53BP1': 0.1048, 'PPP1R8': 1.0, 'CTBP1': 0.3644, 'GTF2H3': 0.1148, 'MEF2D': 0.0426, 'E2F5': 0.1671, 'SIX1': 0.1071, 'TERF2': 0.0921, 'SMAD1': 0.1285, 'VPS72': 0.2042, 'ZNF689': 0.0526, 'BEND3': 0.4931, 'FBXO38': 1.0, 'SAMD1': 0.7181, 'SRCAP': 0.1248, 'TMPPE': 0.2426, 'INTS8': 0.1229, 'APTX': 0.3744, 'PCGF5': 1.0, 'CASZ1': 0.1099, 'RBM45': 0.1145, 'MGA': 0.188, 'BAP18': 0.1101, 'SIRT6': 0.0795, 'KIAA1958': 0.1156, 'COP1': 0.1622, 'BCL7C': 0.0938, 'THAP4': 0.0948, 'KAT2A': 0.4097, 'TMEM143': 0.1478, 'SEH1L': 0.1029, 'MED30': 0.0399, 'NUDT16L1': 0.0844, 'MTA3': 0.195, 'MED10': 0.117, 'PCBD2': 0.0463, 'DNTTIP1': 0.1549, 'ACTR5': 0.2763, 'SAP30L': 0.1375, 'RESF1': 1.0, 'CUTC': 0.1189, 'ZBTB40': 1.0, 'NSMCE4A': 0.1366, 'SIX4': 0.1149, 'PSIP1': 0.3375}	['nucleus', 'nucleus', 'unclassified', 'nucleus', 'nucleus', 'unclassified', 'unclassified', 'unclassified', 'unclassified', 'nucleus', 'nucleus', 'nucleus', 'nucleus', 'nucleus', 'unclassified', 'nucleus', 'unclassified', 'nucleus', 'nucleus', 'mitochondrion', 'nucleus', 'nucleus', 'nucleus', 'nucleus', 'nucleus', 'nucleus', 'unclassified', 'nucleus', 'mitochondrion', 'unclassified', 'nucleus', 'nucleus', 'nucleus', 'nucleus', 'unclassified', 'nucleus', 'nucleus', 'nucleus', 'nucleus', 'unclassified', 'unclassified', 'unclassified', 'unclassified', 'nucleus', 'nucleus', 'nucleus', 'unclassified', 'unclassified', 'nucleus', 'nucleus', 'nucleus', 'unclassified', 'unclassified', 'nucleus', 'nucleus', 'unclassified', 'nucleus', 'nucleus', 'nucleus', 'unclassified', 'nucleus', 'unclassified', 'unclassified', 'nucleus', 'unclassified', 'nucleus', 'nucleus', 'nucleus', 'unclassified', 'nucleus', 'nucleus', 'nucleus', 'nucleus', 'nucleus', 'nucleus', 'nucleus', 'unclassified', 'nucleus', 'nucleus', 'nucleus', 'unclassified', 'nucleus', 'nucleus', 'nucleus', 'nucleus', 'nucleus', 'nucleus', 'nucleus', 'nucleus', 'nucleus', 'nucleus', 'nucleus', 'nucleus', 'nucleus', 'nucleus', 'nucleus', 'unclassified', 'unclassified', 'nucleus', 'unclassified', 'nucleus', 'nucleus', 'ER', 'unclassified', 'nucleus', 'nucleus', 'nucleus', 'mitochondrion', 'nucleus', 'unclassified', 'nucleus', 'nucleus', 'nucleus', 'nucleus', 'nucleus', 'nucleus', 'nucleus']
O15173;U3KQM0	PGRMC2	{'NUP155': 0.1155, 'UBE2J2': 0.0964, 'TMT1A': 0.1616, 'ARL6IP5': 0.133, 'DEGS1': 0.0196, 'PNKD': 0.1215, 'CYB5R3': 0.8242, 'ATP13A1': 0.2297, 'HSD17B7': 0.0299, 'ANKRD46': 0.2634, 'LEMD2': 0.0562, 'DHCR24': 0.1172, 'DPM1': 0.6056, 'COMT': 0.1156, 'HSPA13': 0.1927, 'SUMF2': 0.0285, 'CYB5A': 0.6174, 'ALDH3A2': 0.3977, 'TRAM1': 0.5968, 'PTPN1': 0.1348, 'MBOAT2': 0.0917, 'LCLAT1': 0.0545, 'TMEM128': 0.1653, 'ATP6AP2': 0.1628, 'TMCO1': 0.1505, 'SSR3': 0.2825, 'CNPY2': 0.0242, 'ZW10': 0.0944, 'STRN': 0.0533, 'FADS1': 0.595, 'FADS2': 0.0436, 'SRPRA': 0.1142, 'LSS': 0.9139, 'PEX3': 0.1342, 'NUP107': 0.132, 'NUP160': 0.1215, 'BNIP1': 0.1141, 'ITPR3': 0.164, 'TMEM199': 0.1708, 'RDH14': 0.0549, 'SRPRB': 0.0413, 'RINT1': 0.0904, 'TMUB2': 0.0771, 'GPAT4': 0.1331, 'ANKLE2': 0.2195, 'CISD2': 0.3162, 'CERS2': 0.1871, 'CLPTM1L': 0.0378, 'ADPGK': 0.0791, 'HTATIP2': 0.2702, 'LNPK': 0.2842, 'TMX4': 0.0854, 'PREB': 0.1652, 'AAAS': 0.0513, 'UFSP2': 0.2569, 'HACD3': 0.0249, 'EMC3': 0.0791, 'ORMDL1': 0.2909, 'C19orf25': 0.2722, 'UBE2J1': 0.0865, 'DHRS7': 0.041, 'ALG5': 1.0, 'FKBP7': 0.0785}	['ER', 'ER', 'ER', 'ER', 'ER', 'ER', 'ER', 'ER', 'ER', 'ER', 'ER', 'ER', 'ER', 'ER', 'ER', 'ER', 'ER', 'ER', 'ER', 'ER', 'ER', 'ER', 'ER', 'ER', 'ER', 'ER', 'ER', 'ER', 'ER', 'ER', 'ER', 'ER', 'ER', 'peroxisome', 'ER', 'ER', 'ER', 'ER', 'ER', 'ER', 'ER', 'ER', 'ER', 'ER', 'ER', 'ER', 'ER', 'ER', 'ER', 'ER', 'ER', 'ER', 'ER', 'ER', 'ER', 'ER', 'ER', 'ER', 'ER', 'ER', 'ER', 'ER', 'ER']
Q6ICP7;O15182;E5RK82;E5RJF8;E5RFM2	CETN3	{'CEP72': 0.0412, 'PHRF1': 0.3851, 'MED4': 0.0947, 'WRAP73': 0.106, 'NPM1': 0.236, 'DDX3X': 0.0946, 'PAFAH1B1': 0.0703, 'CEP131': 0.1926, 'SNRPB': 0.0766, 'TP53': 0.4061, 'PCM1': 0.1439, 'POLR2H': 0.2144, 'F4ZW66[p]': 0.0702, 'SF3B1': 0.1201, 'SNRNP200': 0.1177, 'SURF6': 0.1622, 'PCNT': 0.039, 'CEP43': 0.028, 'EIF2S1': 0.0822, 'SNRPA1': 0.7574, 'BTF3': 0.0624, 'NKTR': 0.1317, 'CSNK1E': 0.1363, 'SNRPF': 0.2351, 'SNRPD2': 0.3062, 'EFTUD2': 0.0626, 'KIF7': 0.113, 'C18orf21': 0.1551, 'ODF2': 0.0209, 'CROCC': 1.0, 'PRPF8': 0.1177, 'H3C15; H3C14; H3C13': 0.097, 'XAB2': 0.1995, 'MIB1': 0.207, 'PIBF1': 0.0292, 'EXOSC8': 0.3662, 'CCDC138': 0.0331, 'GRWD1': 0.2069, 'EXOSC3': 1.0, 'PRPF19': 0.2378, 'SSX2IP': 0.0134, 'SF3B6': 0.0779, 'DYNC1LI1': 0.1273}	['centrosome', 'nucleus', 'centrosome', 'centrosome', 'nucleus', 'unclassified', 'unclassified', 'centrosome', 'nucleus', 'unclassified', 'centrosome', 'nucleus', 'centrosome', 'nucleus', 'nucleus', 'nucleus', 'nucleolus', 'centrosome', 'centrosome', 'translation', 'nucleus', 'stress_granule', 'nucleus', 'unclassified', 'nucleus', 'nucleus', 'nucleus', 'centrosome', 'nucleolus', 'centrosome', 'centrosome', 'nucleus', 'nucleus', 'nucleus', 'centrosome', 'centrosome', 'nucleolus', 'centrosome', 'nucleus', 'nucleus', 'nucleus', 'centrosome', 'nucleus', 'unclassified']
O15194;A0A024R2L8	CTDSPL	{'EPHA2': 0.3053, 'GNA13': 0.1114, 'ITGA5': 0.0948, 'PTPRA': 1.0, 'CLDN12': 0.1226, 'SLC4A7': 0.152, 'PCDH7': 0.1355, 'IGSF3': 0.1196, 'RHOQ': 0.3377, 'EPHB2': 0.0715, 'CXADR': 0.091, 'ALCAM': 0.2534, 'EGFR': 0.3618, 'NCR3LG1': 0.3498, 'UBTD2': 0.116, 'NECTIN2': 0.2854, 'IGSF8': 0.0846, 'KIRREL1': 0.3103, 'LZTS2': 0.3574, 'NECTIN3': 0.0677, 'PACSIN2': 0.1356}	['plasma_membrane', 'plasma_membrane', 'plasma_membrane', 'plasma_membrane', 'plasma_membrane', 'plasma_membrane', 'plasma_membrane', 'plasma_membrane', 'plasma_membrane', 'plasma_membrane', 'plasma_membrane', 'plasma_membrane', 'plasma_membrane', 'plasma_membrane', 'plasma_membrane', 'plasma_membrane', 'plasma_membrane', 'plasma_membrane', 'plasma_membrane', 'plasma_membrane', 'plasma_membrane']
Q5STK2;O15212;I7HJT1;A2AB88	PFDN6	{'PIH1D1': 1.0, 'PA2G4': 0.1044, 'ABCF2': 0.0898, 'ABCF1': 0.2068, 'RUVBL1': 0.0853, 'PDRG1': 0.5908, 'PRIM1': 0.1379, 'EIF3I': 0.0934, 'RPS15A': 0.1665, 'EIF4G1': 0.1037, 'EIF2S3': 0.1411, 'EDRF1': 0.4641, 'DNAAF10': 0.1991, 'LRRC47': 0.1088, 'SERBP1': 0.124, 'SMG1': 0.2625, 'RUVBL2': 0.1024, 'MED16': 0.2856, 'STRAP': 0.157, 'U3KQP1[p]': 0.1151}	['unclassified', 'translation', 'translation', 'stress_granule', 'cytosol', 'unclassified', 'stress_granule', 'stress_granule', 'translation', 'stress_granule', 'translation', 'unclassified', 'translation', 'stress_granule', 'stress_granule', 'unclassified', 'cytosol', 'unclassified', 'stress_granule', 'translation']
O15228;Q53H08;Q53FI2;Q59EC9;B2RAG5;Q71V38	GNPAT	{'PEX26': 0.1932, 'ACAA1': 0.3425, 'PEX11B': 0.3789, 'KTN1': 0.0687, 'PNPLA8': 0.1569, 'ACOX1': 1.0, 'CKAP4': 0.0771, 'PEX12': 0.1723, 'HSD17B4': 0.2912, 'SCP2': 0.0969, 'CAT': 0.1751, 'ACBD5': 0.1294, 'PTPN1': 0.0594, 'FAR1': 0.6404, 'PRKCSH': 0.0595, 'B4DL07[p]': 0.036, 'AGPS': 0.4484, 'ACOT8': 0.1956, 'ACOX3': 0.0573, 'PEX14': 0.5223, 'ABCD3': 0.4632, 'PEX2': 0.1979, 'ABCD1': 0.0824, 'PLOD1': 0.0923, 'ASPH': 0.1046, 'TYSND1': 0.0896, 'GSTK1': 0.0662, 'ECI2': 0.3543, 'TMEM135': 0.0723, 'LONP2': 0.1414, 'EMC1': 0.072, 'STT3B': 0.0895, 'PEX13': 0.0157, 'PECR': 0.1873, 'HACL1': 0.5116, 'CROT': 0.5095, 'PEX16': 0.0959}	['peroxisome', 'peroxisome', 'ER', 'ER', 'ER', 'peroxisome', 'ER', 'peroxisome', 'peroxisome', 'peroxisome', 'peroxisome', 'peroxisome', 'ER', 'peroxisome', 'ER', 'peroxisome', 'peroxisome', 'peroxisome', 'peroxisome', 'peroxisome', 'peroxisome', 'peroxisome', 'peroxisome', 'ER', 'ER', 'peroxisome', 'peroxisome', 'peroxisome', 'peroxisome', 'peroxisome', 'ER', 'ER', 'peroxisome', 'peroxisome', 'peroxisome', 'peroxisome', 'peroxisome']
O15230	LAMA5	{'NAGA': 0.3231, 'CRELD1': 1.0, 'DHCR7': 0.091, 'CD151': 0.1583, 'FAT1': 1.0, 'CYP51A1': 0.1336, 'TCTN3': 0.0786, 'PON2': 0.1475, 'RDH11': 0.0924, 'HLA-DPA1': 0.2177, 'COL6A2': 0.1596, 'ENTPD6': 0.7675, 'GANAB': 0.1605, 'TMEM161B': 0.3156, 'SLC41A3': 0.1273, 'ST7': 0.1834, 'AGRN': 0.5197, 'ERP29': 0.1324, 'FBN2': 0.0735, 'NDST1': 0.104, 'RB1CC1': 0.0912, 'C1GALT1C1': 0.2031, 'JMJD8': 0.171}	['ER', 'ER', 'ER', 'plasma_membrane', 'ER', 'ER', 'ER', 'ER', 'ER', 'ER', 'ER', 'ER', 'ER', 'ER', 'ER', 'ER', 'ER', 'ER', 'ER', 'Golgi', 'ER', 'ER', 'ER']
O15254;B2R856	ACOX3	{'PEX26': 0.2896, 'FAR2': 0.1589, 'PEX12': 0.3636, 'SELENOM': 0.0809, 'ACBD5': 0.398, 'B4DL07[p]': 0.0585, 'GNPAT': 0.0573, 'SLC25A17': 0.7131, 'PEX2': 0.2722, 'EHHADH': 0.0858, 'TYSND1': 0.9595, 'DECR2': 0.0604, 'GSTK1': 0.061, 'TMEM135': 0.0976, 'LONP2': 1.0, 'P3H4': 0.078, 'PECR': 0.1681, 'GBA2': 0.067, 'HACL1': 0.0825}	['peroxisome', 'peroxisome', 'peroxisome', 'ER', 'peroxisome', 'peroxisome', 'peroxisome', 'peroxisome', 'peroxisome', 'peroxisome', 'peroxisome', 'peroxisome', 'peroxisome', 'peroxisome', 'peroxisome', 'ER', 'peroxisome', 'ER', 'peroxisome']
Q5T094;Q9P0H9;O15258;Q5T092;A0A0A0MR06;Q5T091;Q6IBJ7;Q5T093	RER1	{'SDF4': 0.2391, 'LMAN1': 0.0803, 'DESI2': 0.3346, 'TMEM205': 0.1469, 'TMED9': 0.1232, 'TMED3': 0.1344, 'IER3IP1': 1.0, 'LMAN2': 0.1095, 'NBAS': 0.051, 'ERGIC3': 0.1487, 'YIF1A': 0.9942, 'LYSMD3': 0.315, 'ARCN1': 0.0708, 'TRIM4': 0.1526, 'YIPF5': 1.0, 'GPR89B': 0.156, 'RAB3GAP1': 0.1552, 'COPB2': 0.0754, 'SLC39A11': 0.222, 'RABAC1': 0.0422, 'BET1': 0.0867, 'USO1': 0.0136, 'SEC22B': 0.3888, 'SEC24A': 0.1341, 'ARF4': 0.1896, 'COPB1': 0.0371, 'NUCB2': 0.7815, 'GOLGA2': 0.072, 'STX5': 0.4211, 'YIF1B': 0.3652, 'RABL3': 0.1594, 'SAR1A': 0.1444, 'SLC30A6': 0.1417, 'MCFD2': 0.052, 'CHPT1': 0.2309, 'SCFD1': 0.721, 'TMEM165': 0.078, 'RAB18': 0.2397, 'TMED7': 0.0761, 'GOLT1B': 0.0854, 'COPG1': 0.0346}	['Golgi', 'ERGIC', 'ERGIC', 'ER', 'ERGIC', 'Golgi', 'ERGIC', 'ERGIC', 'ER', 'ERGIC', 'Golgi', 'ERGIC', 'ERGIC', 'ERGIC', 'ERGIC', 'ERGIC', 'ERGIC', 'ERGIC', 'ERGIC', 'Golgi', 'ERGIC', 'Golgi', 'ERGIC', 'ERGIC', 'ERGIC', 'ERGIC', 'Golgi', 'Golgi', 'Golgi', 'ERGIC', 'ERGIC', 'ERGIC', 'Golgi', 'ERGIC', 'ERGIC', 'ERGIC', 'Golgi', 'ERGIC', 'Golgi', 'Golgi', 'ERGIC']
Q5T8U5;O15260;Q5T8U7;B7Z605;B7Z8F3;B7Z7A8	SURF4	{'SLC37A4': 0.5735, 'DEGS1': 0.2276, 'RTN3': 0.1951, 'SUMF2': 0.0715, 'ERP44': 0.094, 'FKBP2': 0.1314, 'PDIA6': 0.1287, 'SPCS1': 0.1033, 'CNIH4': 1.0, 'ARL6IP6': 0.1291, 'SLC39A11': 0.101, 'COPE': 0.0174, 'ZW10': 0.1168, 'CALU': 0.1535, 'SPCS3': 0.1181, 'RCN1': 0.5167, 'PIGG': 0.1427, 'TMUB2': 0.0793, 'PIGS': 0.1939, 'ERO1A': 0.061, 'PRXL2A': 0.0995, 'LMAN2L': 0.0424, 'QPCTL': 0.1647, 'HACD3': 0.119, 'EMC3': 0.2651, 'NENF': 0.0553, 'DHRS7': 0.3432, 'TMED5': 0.0726}	['ER', 'ER', 'ER', 'ER', 'ERGIC', 'ER', 'ER', 'ER', 'ER', 'ER', 'ERGIC', 'ERGIC', 'ER', 'ER', 'ER', 'ER', 'ERGIC', 'ER', 'ER', 'ER', 'ER', 'ERGIC', 'ER', 'ER', 'ER', 'ER', 'ER', 'ERGIC']
O15294;Q548W1	OGT	{'EEF1B2': 0.0685, 'SSRP1': 0.0832, 'SLAIN1': 0.1295, 'DNMT1': 1.0, 'RPS15A': 0.1817, 'PRKACB': 0.0711, 'EEF1D': 0.0769, 'TIMM8A': 0.8523, 'RANBP6': 0.0657, 'RPS16': 0.0652, 'RPS13': 0.1225, 'SNRPD1': 0.1665, 'RPL10A': 0.0774, 'NTPCR': 0.3102, 'LARP4': 0.0869, 'DHX30': 0.1692, 'EIF3K': 0.0696, 'GTF3C4': 0.0784, 'TIMM8B': 1.0, 'TIMM13': 0.3003}	['unclassified', 'nucleus', 'unclassified', 'nucleus', 'translation', 'unclassified', 'unclassified', 'mitochondrion', 'mitochondrion', 'stress_granule', 'translation', 'nucleus', 'translation', 'mitochondrion', 'stress_granule', 'mitochondrion', 'translation', 'nucleus', 'mitochondrion', 'mitochondrion']
O15304;H0YJN1;B7ZAZ2;B4DTY2;G3V439;G3V3U1;Q53FF7	SIVA1	{'PBLD': 0.11, 'SNRK': 0.3027, 'PKIA': 0.1753, 'GLRX': 0.1419, 'GLTP': 0.2139, 'FUOM': 0.128, 'HSPBAP1': 0.2569, 'STARD4': 0.1139, 'MAF1': 0.1153, 'MT2A': 0.1711, 'RBP1': 0.2902, 'ADK': 0.1596, 'SCAND1': 0.0937, 'UBE2G1': 0.1468, 'DPP3': 0.3034, 'HID1': 0.1015, 'TMEM102': 0.2233, 'FBXO22': 0.2641, 'NANP': 0.3252, 'NUDT11': 0.1819, 'METTL26': 0.12, 'CCNL2': 0.1879, 'CHMP4A': 0.2552, 'CDIN1': 0.0924, 'CTDP1': 1.0}	['cytosol', 'cytosol', 'cytosol', 'cytosol', 'cytosol', 'cytosol', 'cytosol', 'cytosol', 'cytosol', 'cytosol', 'cytosol', 'cytosol', 'cytosol', 'cytosol', 'cytosol', 'unclassified', 'cytosol', 'cytosol', 'cytosol', 'cytosol', 'cytosol', 'cytosol', 'cytosol', 'cytosol', 'cytosol']
O15347	HMGB3	{'EEF1B2': 0.1994, 'MTA2': 0.1977, 'HMGB1': 0.404, 'RCC1': 0.2176, 'NRM': 0.0841, 'BRPF1': 0.0545, 'LMNA': 0.1263, 'CBX3': 0.0776, 'H2BC4': 0.0998, 'EEF1D': 0.0704, 'BAZ2A': 0.2419, 'HNRNPC': 0.1689, 'MACROH2A1': 1.0, 'MBD3': 0.0592, 'H2AZ2': 0.321, 'ESRRA': 0.0658, 'HMGB2': 0.5297, 'HNRNPM': 0.111, 'MAX': 0.3677, 'PRKDC': 0.0748, 'LMNB2': 0.0587, 'MTA1': 0.2973, 'H2AC20': 0.1614, 'RBMXL1': 0.0848, 'ZMYM4': 0.3112, 'POGZ': 0.0861, 'KATNAL2': 0.151, 'SYNE2': 0.1445, 'CHAMP1': 0.142, 'AFF4': 0.0762, 'CEP164': 0.0498, 'SUPT16H': 0.6657}	['unclassified', 'nucleus', 'nucleus', 'nucleus', 'ER', 'nucleus', 'nucleus', 'nucleus', 'nucleus', 'unclassified', 'nucleus', 'nucleus', 'nucleus', 'nucleus', 'nucleus', 'nucleus', 'nucleus', 'nucleus', 'nucleus', 'nucleus', 'nucleus', 'nucleus', 'nucleus', 'nucleus', 'nucleus', 'nucleus', 'ER', 'ER', 'nucleus', 'nucleus', 'nucleus', 'nucleus', 'nucleus']
Q6IAU5;O15355;B2R665;B4DDC8;B3KXL8;Q96IN7	PPM1G	{'THUMPD3': 0.726, 'PSME1': 0.0589, 'PPP3CA': 0.1822, 'GLRX3': 0.1098, 'PPP2R2A': 0.4444, 'TUBB2B': 0.0433, 'OTUB1': 0.0659, 'HAT1': 1.0, 'MAPK1': 0.1596, 'NASP': 0.8675, 'FASN': 0.0357, 'SARS1': 0.1418, 'CLNS1A': 0.0794, 'PAK2': 0.049, 'DRIP4': 0.086, 'ANP32E': 0.0422, 'PPP6R3': 0.0933, 'TFG/ALK fusion': 0.0973, 'KTI12': 0.0396}	['unclassified', 'proteasome', 'cytosol', 'cytosol', 'cytosol', 'cytosol', 'cytosol', 'cytosol', 'cytosol', 'cytosol', 'cytosol', 'cytosol', 'cytosol', 'cytosol', 'cytosol', 'cytosol', 'unclassified', 'cytosol', 'unclassified']
O15357	INPPL1	{'CCDC6': 0.1128, 'GMPPB': 0.1578, 'PHLDB1': 0.1668, 'PPP4C': 0.1115, 'UCHL3': 0.1708, 'QSER1': 0.244, 'WBP4': 0.0971, 'TPM1': 0.1331, 'DTL': 1.0, 'PSMD9': 0.1179, 'SPAG7': 0.2445, 'TBPL1': 0.1946, 'TARBP1': 0.2132, 'CC2D1B': 0.2695, 'GPKOW': 0.3057, 'CCDC43': 0.1178, 'CLIC6': 0.1381, 'PPP4R2': 0.2096, 'SORD': 0.3169}	['cytosol', 'cytosol', 'plasma_membrane', 'cytosol', 'cytosol', 'nucleus', 'nucleus', 'cytosol', 'unclassified', 'cytosol', 'cytosol', 'cytosol', 'cytosol', 'cytosol', 'unclassified', 'unclassified', 'cytosol', 'cytosol', 'cytosol']
O15360	FANCA	{'SIRT1': 0.0995, 'POLR3H': 0.0536, 'KLHL11': 0.1901, 'MAGED4; MAGED4B': 0.0624, 'ALDH1A3': 0.0868, 'ILRUN': 0.8187, 'KIF3A': 1.0, 'HUWE1': 0.0495, 'STIL': 0.1794, 'MTR': 0.0624, 'MALT1': 0.0583, 'ANKRD52': 0.1509, 'RPS6KB1': 0.0843, 'APAF1': 0.3247, 'PLA2G4A': 0.1123, 'NUBP1': 0.1796, 'TLE1': 0.0908, 'TARBP1': 0.2138, 'DNAJB4': 0.2489, 'KBTBD6': 0.0616, 'MASTL': 0.3438, 'ARAP1': 0.0953, 'AMBRA1': 0.0692, 'PANK4': 0.6902}	['cytosol', 'cytosol', 'cytosol', 'cytosol', 'cytosol', 'cytosol', 'cytosol', 'cytosol', 'cytosol', 'cytosol', 'cytosol', 'cytosol', 'cytosol', 'cytosol', 'cytosol', 'cytosol', 'cytosol', 'cytosol', 'cytosol', 'cytosol', 'cytosol', 'cytosol', 'cytosol', 'cytosol']
O15370	SOX12	{'ZNF131': 0.3913, 'DPF2': 0.1961, 'RSL24D1': 0.1612, 'SPIN2B': 0.0902, 'TRIM39R': 0.1107, 'MT-CO2': 0.126, 'EHMT2': 0.1214, 'CENPV': 0.0949, 'MLLT3': 0.0872, 'ZNF654': 0.1526, 'MSANTD2': 0.3094, 'LCOR': 0.1972, 'PHF12': 0.2661, 'TSHZ3': 0.1919, 'ZEB1': 0.2949, 'B4DVX3[p];B4DVM9[p]': 1.0, 'ASXL2': 0.3256, 'KDM6B': 0.7159, 'HIVEP1': 0.1224, 'HOXD13': 0.5381, 'TMPPE': 0.1061, 'CENPS': 0.2575, 'CRAMP1': 0.0901, 'PCGF1': 0.1726, 'ZNF407': 0.1644, 'ACTR6': 0.0861, 'BAZ2B': 0.1174}	['nucleus', 'nucleus', 'nucleus', 'nucleus', 'nucleus', 'nucleus', 'nucleus', 'nucleus', 'nucleus', 'nucleus', 'nucleus', 'nucleus', 'nucleus', 'nucleus', 'nucleus', 'nucleus', 'nucleus', 'nucleus', 'nucleus', 'nucleus', 'nucleus', 'nucleus', 'nucleus', 'nucleus', 'nucleus', 'nucleus', 'nucleus']
O15371;B4E1K8	EIF3D	{'EIF3C': 0.2125, 'RPS5': 0.557, 'CNOT4': 0.3205, 'EIF3B': 0.7061, 'NELFE': 0.1871, 'GEMIN2': 0.0948, 'PRIM1': 0.2164, 'EIF3I': 1.0, 'NAA16': 0.5187, 'RPS4X': 0.0501, 'RPS27A': 0.0769, 'MED25': 0.038, 'CPEB4': 0.2627, 'ZC3HAV1': 0.0503, 'PCBP2': 0.0369, 'EIF3A': 0.3154, 'GC20': 0.298, 'EIF3G': 0.4252, 'EIF2S1': 0.112, 'EIF4E': 0.3115, 'EIF2S2': 0.069, 'BTF3': 0.0893, 'RPL3': 0.0814, 'EIF2S3': 0.2297, 'RPS10': 0.1193, 'EIF3E': 0.1634, 'EIF4A1': 1.0, 'ABCE1': 0.6487, 'RPS7': 0.6813, 'RPS11': 0.0801, 'ETF1': 0.037, 'RPS15': 0.3308, 'MZT1': 0.0687, 'FHL2': 0.1102, 'PROSER3': 0.1516, 'PAN2': 0.2368, 'SZRD1': 1.0, 'SMG6': 0.1915, 'LRRC47': 0.0595, 'DIS3L': 0.1194, 'SMG1': 0.1091, 'TRIM56': 0.1943, 'PBDC1': 0.1582, 'NACA4P': 0.5116, 'EGLN1': 0.4737, 'GEMIN7': 0.0362, 'RPL10': 0.2588}	['stress_granule', 'translation', 'stress_granule', 'stress_granule', 'stress_granule', 'stress_granule', 'stress_granule', 'stress_granule', 'stress_granule', 'stress_granule', 'translation', 'unclassified', 'stress_granule', 'translation', 'unclassified', 'stress_granule', 'stress_granule', 'stress_granule', 'translation', 'stress_granule', 'stress_granule', 'stress_granule', 'translation', 'translation', 'translation', 'stress_granule', 'stress_granule', 'unclassified', 'translation', 'stress_granule', 'unclassified', 'stress_granule', 'unclassified', 'unclassified', 'unclassified', 'stress_granule', 'cytosol', 'stress_granule', 'stress_granule', 'cytosol', 'unclassified', 'stress_granule', 'stress_granule', 'stress_granule', 'nucleus', 'stress_granule', 'translation']
O15379	HDAC3	{'INTS2': 0.2562, 'GMNN': 0.1199, 'ERCC1': 0.141, 'SIK2': 0.1025, 'SPRTN': 0.046, 'TTLL4': 0.1535, 'TSEN34': 0.113, 'ZNF324': 0.136, 'RNASEH2C': 0.1641, 'ATF7IP': 0.1349, 'TRIM26': 0.1159, 'SLC4A1AP': 0.1348, 'MMACHC': 0.1294, 'HSPA1A': 0.2734, 'GRK2': 0.4499, 'CWF19L1': 0.0996, 'ARNT': 0.0803, 'MAP4K5': 0.5667, 'DMXL1': 0.1248, 'SRRD': 0.538, 'FOXC1': 0.1972, 'NCOR2': 0.1008, 'ANAPC5': 0.1723, 'C19orf44': 1.0, 'USP1': 0.9628, 'BAG4': 0.1224, 'HSPA8': 0.1706, 'PTPN6': 0.1295, 'PPP3CC': 0.0873, 'TLE4': 0.1882, 'ESPL1': 0.1034, 'SETDB1': 1.0, 'MLF2': 0.0854, 'OTUD7B': 0.2328, 'PMF1': 0.2947, 'Q86T04[p]': 0.2719, 'HPS6': 0.1556, 'TTC5': 0.1478, 'CMTR1': 0.0712, 'URGCP': 0.1056, 'DDX11': 1.0, 'TSC22D3': 0.1213, 'PRPF18': 0.1001, 'YJU2': 0.7632, 'CSTF2T': 0.1229, 'DSN1': 0.9511, 'CUEDC2': 1.0, 'BCAS3': 0.1352, 'RPRD1B': 0.1321, 'WDR70': 0.2622, 'MIS18A': 0.3832, 'RRN3': 0.119, 'C9orf78': 0.057, 'ANAPC4': 0.8142}	['nucleus', 'nucleus', 'unclassified', 'cytosol', 'unclassified', 'cytosol', 'cytosol', 'unclassified', 'unclassified', 'actin_cytoskeleton', 'unclassified', 'cytosol', 'cytosol', 'cytosol', 'unclassified', 'unclassified', 'cytosol', 'unclassified', 'nucleus', 'unclassified', 'nucleus', 'nucleus', 'cytosol', 'unclassified', 'nucleus', 'cytosol', 'cytosol', 'unclassified', 'unclassified', 'cytosol', 'cytosol', 'cytosol', 'cytosol', 'cytosol', 'unclassified', 'unclassified', 'cytosol', 'unclassified', 'cytosol', 'cytosol', 'cytosol', 'cytosol', 'unclassified', 'unclassified', 'unclassified', 'unclassified', 'cytosol', 'cytosol', 'unclassified', 'cytosol', 'unclassified', 'unclassified', 'unclassified', 'nucleus']
O15382;Q53EW7;M0QZ10;M0QXF9;B3KSI3	BCAT2	{'ARG2': 0.107, 'LACTB2': 0.2014, 'RIDA': 1.0, 'NDUFAF1': 0.0839, 'TMEM177': 0.1878, 'USP30': 0.1144, 'MMP24OS': 0.218, 'HARS2': 0.049, 'NUDT19': 0.1386, 'SLC35A4': 0.2448, 'MRPS21': 0.0525, 'PDK2': 0.0479, 'PDK3': 0.0608, 'HAGH': 1.0, 'NADK2': 0.0572, 'C8orf82': 0.4205, 'NT5DC3': 0.3231, 'RHOT1': 0.12, 'PTGR3': 1.0, 'PTPMT1': 0.104, 'UQCC5': 0.4062, 'TAMM41': 0.4738, 'ISCA1': 0.1582, 'NLN': 1.0, 'TMEM126A': 0.0147, 'CARS2': 0.0522, 'TMLHE': 0.8365}	['mitochondrion', 'mitochondrion', 'mitochondrion', 'mitochondrion', 'mitochondrion', 'mitochondrion', 'mitochondrion', 'mitochondrion', 'mitochondrion', 'mitochondrion', 'mitochondrion', 'mitochondrion', 'mitochondrion', 'mitochondrion', 'mitochondrion', 'mitochondrion', 'mitochondrion', 'mitochondrion', 'mitochondrion', 'mitochondrion', 'mitochondrion', 'mitochondrion', 'mitochondrion', 'mitochondrion', 'mitochondrion', 'mitochondrion', 'mitochondrion']
O15397	IPO8	{'COPS7B': 0.1978, 'COPS8': 0.0459, 'WARS1': 0.1052, 'LRSAM1': 0.1448, 'UBE2T': 0.0427, 'HUWE1': 0.1242, 'PPP2R5D': 0.0462, 'USP5': 0.4937, 'DIAPH2': 0.3257, 'PHGDH': 0.2113, 'PCBP2': 0.0787, 'STAT1': 1.0, 'BID': 0.1455, 'TYMS': 0.2714, 'NUBP2': 0.1888, 'FANCI': 0.4896, 'HMBS': 0.1469, 'RRM2': 0.0381, 'FASN': 0.0426, 'IRAK1': 0.1547, 'TRIP13': 0.1676, 'TBCE': 0.2779, 'DNAAF5': 0.1021, 'GSPT2': 0.0392, 'PTPN23': 0.0523, 'XPO5': 0.1686, 'RIC8A': 0.3184, 'TAB2': 0.1406, 'ATXN10': 0.0749, 'COPS7A': 0.4659, 'LIMD1': 0.0803, 'TBK1': 0.0931, 'APPL1': 0.9418, 'USP24': 0.4753}	['cytosol', 'cytosol', 'cytosol', 'unclassified', 'unclassified', 'cytosol', 'cytosol', 'cytosol', 'cytosol', 'cytosol', 'unclassified', 'cytosol', 'cytosol', 'cytosol', 'cytosol', 'unclassified', 'cytosol', 'unclassified', 'cytosol', 'unclassified', 'cytosol', 'cytosol', 'cytosol', 'unclassified', 'cytosol', 'cytosol', 'cytosol', 'unclassified', 'cytosol', 'cytosol', 'unclassified', 'unclassified', 'cytosol', 'cytosol']
O15400;B4DH37	STX7	{'FCGRT': 0.5833, 'MYADM': 0.5726, 'SYNGR2': 0.0896, 'SYT1': 0.1148, 'SCAMP2': 0.7778, 'SERPINF1': 0.0668, 'RAB11FIP5': 0.1289, 'STX3': 0.0654, 'ARHGAP10': 0.0854, 'ECE1': 0.1973, 'ARL13B': 0.0299, 'SLC3A2': 0.0453, 'STEAP3': 0.554, 'A8K6Q8[p];B7Z2I6[p]': 0.4712, 'ATP6V0D1': 0.2132, 'VAMP2': 0.5135, 'ITGB5': 0.0984, 'SCAMP3': 0.4571, 'SCAMP1': 1.0, 'ATP9A': 0.0728, 'RALA': 0.2635, 'SLC1A1': 0.0446, 'SIRPA': 0.1001, 'CD47': 0.127, 'RAB32': 0.2016, 'NHERF2': 0.0815, 'VAMP3': 0.6379, 'RAB11B': 0.323, 'GFOD2': 0.1362, 'ANO6': 0.1172, 'ATP6V0A1': 1.0, 'SLC35F1': 0.1898, 'RAB11FIP1': 0.1532, 'FRRS1': 0.0853, 'SLCO4C1': 0.2764, 'STX12': 0.7138, 'CD302': 0.0869, 'SLC35F2': 0.1882, 'ATP11C': 0.0737, 'CCNY': 0.1544, 'ITFG1': 0.645, 'APBB2': 0.1304, 'SCAMP4': 0.5287, 'CMTM7': 0.3431, 'VAMP8': 0.5587, 'DNAJC5': 0.3315, 'PACC1': 0.6481, 'CMTM6': 0.1386, 'PODXL2': 0.1939, 'PACSIN3': 0.6508, 'ARHGAP26': 0.028}	['recycling_endosome', 'recycling_endosome', 'trans-Golgi', 'recycling_endosome', 'recycling_endosome', 'recycling_endosome', 'recycling_endosome', 'recycling_endosome', 'recycling_endosome', 'recycling_endosome', 'recycling_endosome', 'plasma_membrane', 'recycling_endosome', 'recycling_endosome', 'recycling_endosome', 'recycling_endosome', 'plasma_membrane', 'recycling_endosome', 'recycling_endosome', 'recycling_endosome', 'plasma_membrane', 'recycling_endosome', 'recycling_endosome', 'plasma_membrane', 'recycling_endosome', 'recycling_endosome', 'recycling_endosome', 'recycling_endosome', 'recycling_endosome', 'recycling_endosome', 'recycling_endosome', 'recycling_endosome', 'recycling_endosome', 'plasma_membrane', 'recycling_endosome', 'recycling_endosome', 'recycling_endosome', 'recycling_endosome', 'plasma_membrane', 'recycling_endosome', 'recycling_endosome', 'recycling_endosome', 'recycling_endosome', 'recycling_endosome', 'recycling_endosome', 'plasma_membrane', 'recycling_endosome', 'plasma_membrane', 'recycling_endosome', 'recycling_endosome', 'plasma_membrane']
O15439;O75555;A8K2Q2	ABCC4	{'EPN2': 0.1383, 'SPECC1': 0.6316, 'VANGL1': 0.2287, 'SLC39A10': 0.1003, 'SLC7A6': 0.126, 'GNA13': 0.1586, 'CDH2': 0.1459, 'SNAP23': 0.1006, 'ATP1A3': 0.1035, 'PLXNB2': 0.1499, 'PTPRF': 1.0, 'ABCC1': 0.0744, 'RRAS2': 0.1263, 'NOTCH2': 0.1041, 'PTPN13': 0.0043, 'ALCAM': 0.3559, 'MPZL1': 0.2678, 'RESDA1': 0.093, 'LSR': 0.1477, 'UNC5B': 0.3272, 'UBTD2': 0.1, 'KIRREL1': 0.3452, 'ERBIN': 0.1202, 'PKP4': 0.3095, 'RAI14': 0.0879, 'KIDINS220': 0.222, 'VANGL2': 0.2888, 'FLVCR1': 0.1526, 'SLC30A1': 0.1386}	['plasma_membrane', 'plasma_membrane', 'plasma_membrane', 'plasma_membrane', 'plasma_membrane', 'plasma_membrane', 'plasma_membrane', 'plasma_membrane', 'plasma_membrane', 'plasma_membrane', 'plasma_membrane', 'plasma_membrane', 'plasma_membrane', 'plasma_membrane', 'plasma_membrane', 'plasma_membrane', 'plasma_membrane', 'plasma_membrane', 'plasma_membrane', 'plasma_membrane', 'plasma_membrane', 'plasma_membrane', 'plasma_membrane', 'plasma_membrane', 'plasma_membrane', 'plasma_membrane', 'plasma_membrane', 'plasma_membrane', 'plasma_membrane']
O15440;Q59FK6	ABCC5	{'VPS26B': 0.1682, 'DSC3': 0.143, 'SNX12': 0.0747, 'SLC12A7': 1.0, 'MYO6': 0.7916, 'SLC6A15': 0.1364, 'WWP1': 0.0725, 'SORT1': 0.166, 'SLC2A1': 0.1426, 'LMBRD2': 0.1923, 'ATP7B': 0.1597, 'PIK3C2A': 0.1387, 'ATP9B': 0.0654, 'MGRN1': 0.1611, 'TFRC': 0.2912, 'IGF2R': 0.2235, 'CLCN3': 0.1388, 'ATP7A': 0.2357, 'NOTCH2': 0.1534, 'VAC14': 0.5517, 'SLC29A2': 0.1025, 'EEA1': 0.103, 'PSEN1': 1.0, 'FKBP15': 0.1096, 'PTPRK': 0.3789, 'VTI1A': 0.1394, 'SNX27': 0.0803, 'RUFY1': 0.1411, 'SLC12A9': 0.152, 'PCNX3': 0.15, 'NISCH': 0.2382}	['early_endosome', 'plasma_membrane', 'early_endosome', 'trans-Golgi', 'plasma_membrane', 'plasma_membrane', 'plasma_membrane', 'trans-Golgi', 'plasma_membrane', 'trans-Golgi', 'trans-Golgi', 'actin_cytoskeleton', 'trans-Golgi', 'plasma_membrane', 'early_endosome', 'early_endosome', 'trans-Golgi', 'trans-Golgi', 'plasma_membrane', 'early_endosome', 'plasma_membrane', 'early_endosome', 'early_endosome', 'early_endosome', 'plasma_membrane', 'trans-Golgi', 'early_endosome', 'early_endosome', 'early_endosome', 'plasma_membrane', 'early_endosome']
O15446;A0JLT1	POLR1G	{'FAM50B': 0.0595, 'GATA4': 0.0916, 'REPIN1': 0.1278, 'ZMYND11': 0.1328, 'MLLT3': 0.3084, 'INTS6L': 0.1113, 'PLK1': 0.1473, 'INO80E': 0.0516, 'CDC27': 0.1133, 'HOXA13': 1.0, 'TAF7': 0.102, 'PPRC1': 0.1452, 'INTS5': 0.2293, 'INO80C': 0.5915, 'PCGF5': 0.3132, 'SUGP1': 0.1052, 'SIRT6': 0.0433, 'BCL7C': 0.0517, 'TAF4B': 0.059, 'RAD51AP1': 0.0932, 'RMI2': 0.5157, 'ZKSCAN3': 0.0436, 'ZHX3': 0.215, 'ZBTB40': 0.1796}	['unclassified', 'nucleus', 'unclassified', 'nucleus', 'nucleus', 'nucleus', 'unclassified', 'nucleus', 'nucleus', 'nucleus', 'unclassified', 'nucleus', 'nucleus', 'nucleus', 'nucleus', 'nucleus', 'nucleus', 'nucleus', 'nucleus', 'nucleus', 'nucleus', 'nucleus', 'nucleus', 'nucleus']
O15460	P4HA2	{'APOL2': 0.1478, 'KDSR': 0.2053, 'ABHD6': 0.0908, 'POGLUT3': 0.0706, 'EI24': 0.0798, 'EMC7': 0.0582, 'ABHD16A': 0.2736, 'TAP1': 0.1253, 'DPY19L1': 0.1037, 'BCAP29': 0.0988, 'OS9': 1.0, 'GET1': 0.1301, 'GET3': 0.1173, 'PLOD3': 0.6314, 'FADS2': 0.133, 'LAMB1': 0.8276, 'RDH14': 0.1246, 'RINT1': 0.1924, 'OGFOD3': 0.1902, 'POGLUT2': 1.0, 'P3H3': 0.4208, 'CNPY4': 0.2898, 'SCFD2': 0.1186, 'CERS2': 0.1001, 'CLPTM1L': 0.2521, 'ADPGK': 0.0825, 'POFUT1': 0.0675, 'AGPAT4': 0.2443, 'UGGT2': 1.0, 'SEL1L': 0.108, 'UBE2J1': 0.074, 'FKBP7': 0.096}	['ER', 'ER', 'ER', 'ER', 'ER', 'ER', 'ER', 'ER', 'ER', 'ER', 'ER', 'ER', 'ER', 'ER', 'ER', 'ER', 'ER', 'ER', 'ER', 'ER', 'ER', 'ER', 'ER', 'ER', 'ER', 'ER', 'ER', 'ER', 'ER', 'ER', 'ER', 'ER']
Q3B7J4;O15504;B2R7I1;C9JYA1;B4DT96	NUP42	{'XRCC6': 0.2067, 'STT3A': 0.1099, 'P4HB': 0.0941, 'HNRNPDL': 0.1444, 'HNRNPD': 0.2505, 'PDIA4': 0.1193, 'PTBP1': 0.321, 'SND1': 0.1408, 'MSH3': 0.0687, 'ILF2': 1.0, 'HNRNPH1': 0.1123, 'SYNCRIP': 0.2869, 'SRP72': 0.4789, 'XRCC5': 0.1084, 'RPL4': 0.1673, 'HNRNPM': 0.2009, 'HNRNPU': 0.2824, 'ELAVL1': 0.0932, 'GLE1': 0.2707, 'APOBEC3C': 0.1591, 'HSP90B1': 0.097, 'SRP68': 0.108}	['nucleus', 'ER', 'ER', 'nucleus', 'nucleus', 'ER', 'nucleus', 'ER', 'nucleus', 'nucleus', 'nucleus', 'stress_granule', 'unclassified', 'unclassified', 'translation', 'nucleus', 'nucleus', 'nucleus', 'ER', 'translation', 'ER', 'unclassified']
O15511;B1ALC0	ARPC5	{'EPN2': 0.1075, 'EPN1': 0.2162, 'ACTR3': 0.0696, 'ARPC1B': 0.7311, 'SNX9': 0.3852, 'CAPZA2': 0.1977, 'ARPC4': 0.0746, 'HIP1': 0.3014, 'ARPC2': 0.2093, 'AP2A2': 0.0672, 'TPP2': 0.3279, 'EPS15': 0.0644, 'UTRN': 0.0572, 'DNM2': 0.0688, 'ACTR2': 0.2573, 'TWF1': 0.0612, 'ALCAM': 0.0582, 'ITSN1': 0.1234, 'PALS1': 1.0, 'WDR1': 0.409, 'STAM': 0.1182, 'REPS1': 0.3038, 'ITSN2': 0.1394, 'EPS15L1': 0.0729, 'DBNL': 0.127}	['plasma_membrane', 'actin_cytoskeleton', 'actin_cytoskeleton', 'actin_cytoskeleton', 'actin_cytoskeleton', 'actin_cytoskeleton', 'actin_cytoskeleton', 'plasma_membrane', 'actin_cytoskeleton', 'actin_cytoskeleton', 'actin_cytoskeleton', 'actin_cytoskeleton', 'plasma_membrane', 'actin_cytoskeleton', 'actin_cytoskeleton', 'actin_cytoskeleton', 'plasma_membrane', 'actin_cytoskeleton', 'plasma_membrane', 'actin_cytoskeleton', 'early_endosome', 'actin_cytoskeleton', 'plasma_membrane', 'actin_cytoskeleton', 'actin_cytoskeleton']
O15514;E9PHV4;E9PB93;Q53T47	POLR2D	{'XRCC6': 0.2013, 'LENG8': 0.1146, 'ERH': 0.1249, 'MED21': 0.1217, 'SNRNP35': 0.2852, 'SBDS': 0.1137, 'RNMT': 0.8524, 'PFDN2': 0.121, 'PRKCA': 0.1073, 'ASAP2': 0.1194, 'SNRNP200': 0.3952, 'XRCC5': 0.1819, 'DDX5': 0.1401, 'EIF4A1': 0.1103, 'UFM1': 0.4579, 'RPS7': 1.0, 'SNRPD3': 0.131, 'POLR2G': 1.0, 'DHX9': 0.1126, 'EFTUD2': 0.2614, 'THEMIS2': 0.2495, 'PRPF8': 0.333, 'SNAPC3': 0.1761, 'XPO6': 0.1964, 'PRPF19': 0.2453}	['nucleus', 'nucleus', 'nucleus', 'nucleus', 'nucleus', 'cytosol', 'cytosol', 'cytosol', 'cytosol', 'cytosol', 'nucleus', 'unclassified', 'nucleus', 'stress_granule', 'cytosol', 'translation', 'nucleus', 'nucleus', 'nucleus', 'nucleus', 'unclassified', 'nucleus', 'unclassified', 'cytosol', 'nucleus']
O15530;Q53HJ9	PDPK1	{'PDXP': 0.0852, 'THUMPD1': 0.109, 'TSNAX': 0.06, 'METTL1': 0.1729, 'AGL': 0.1323, 'NECAP1': 0.1052, 'RAPGEF2': 1.0, 'MTAP': 0.1937, 'ENO1': 0.1424, 'PGP': 0.5873, 'SEPTIN10': 0.0647, 'PPP3R1': 0.1254, 'GRIP1': 0.1149, 'LIMCH1': 0.1028, 'GCOM1': 0.1532, 'PRKCA': 0.2323, 'PFDN1': 0.0694, 'ANXA5': 0.0841, 'RASA1': 0.1306, 'ABL2': 0.202, 'MYO1E': 0.0597, 'DOCK4': 0.1069, 'PPP2R5A': 0.0655, 'TRIP6': 0.064, 'NSFL1C': 0.1445, 'HSP90AB2P': 0.2036, 'ESPNL': 0.3218, 'OGFOD1': 0.2108, 'NHLRC2': 0.6469, 'SPC24': 0.093, 'MAPK1IP1L': 0.1435, 'RCBTB1': 0.1526, 'NUDT16': 0.0599, 'MTMR12': 0.1776, 'PFDN4': 0.1293}	['cytosol', 'cytosol', 'cytosol', 'cytosol', 'cytosol', 'plasma_membrane', 'unclassified', 'cytosol', 'cytosol', 'cytosol', 'actin_cytoskeleton', 'cytosol', 'cytosol', 'unclassified', 'unclassified', 'cytosol', 'cytosol', 'cytosol', 'cytosol', 'unclassified', 'cytosol', 'plasma_membrane', 'cytosol', 'cytosol', 'cytosol', 'cytosol', 'cytosol', 'cytosol', 'cytosol', 'cytosol', 'cytosol', 'unclassified', 'cytosol', 'plasma_membrane', 'cytosol']
O15541	RNF113A	{'GNPNAT1': 0.5948, 'RAD51B': 0.056, 'TSR2': 0.1223, 'GNPDA2': 0.4703, 'CCDC91': 0.0425, 'SMUG1': 0.0716, 'ERCC4': 0.1013, 'DAP': 0.0506, 'MVK': 1.0, 'ARMC5': 0.0585, 'CALM3': 0.1171, 'CHURC1-FNTB': 0.0515, 'DUSP3': 0.1216, 'ZFTRAF1': 0.1025, 'PLCG1': 0.4562, 'VAV2': 0.0469, 'SESN2': 0.0624, 'MYO1E': 0.5574, 'RBM20': 0.0411, 'BBS1': 0.04, 'NUDT10': 0.0579, 'ELP4': 1.0, 'L3HYPDH': 0.1134, 'DCUN1D1': 0.2226, 'XPO6': 0.0627, 'EYA3': 0.116, 'SMYD3': 0.3894, 'TIGAR': 0.1219, 'COPRS': 0.066, 'STK39': 0.0571}	['cytosol', 'cytosol', 'cytosol', 'cytosol', 'cytosol', 'cytosol', 'unclassified', 'cytosol', 'cytosol', 'cytosol', 'unclassified', 'cytosol', 'cytosol', 'cytosol', 'cytosol', 'cytosol', 'cytosol', 'cytosol', 'unclassified', 'cytosol', 'cytosol', 'cytosol', 'cytosol', 'unclassified', 'cytosol', 'cytosol', 'unclassified', 'cytosol', 'cytosol', 'cytosol']
O43143;B4E0S6	DHX15	{'CD2BP2': 0.0759, 'SF3A1': 0.2523, 'PHF5A': 0.0093, 'NOL8': 0.0828, 'NABP2': 0.0254, 'SNRNP35': 0.0816, 'MYCBP': 0.0108, 'NPM1': 0.0616, 'PQBP1': 0.0577, 'RBM14': 0.3345, 'DDX17': 0.1263, 'SAP18': 0.1513, 'POLR2A': 0.1814, 'AKAP8': 0.1117, 'SF1': 0.0919, 'SNRNP40': 1.0, 'HCFC1': 0.6014, 'HNRNPUL1': 0.2375, 'XRN2': 1.0, 'CDC5L': 0.1662, 'CPSF7': 0.0494, 'POLR2B': 0.1243, 'PPIH': 0.1812, 'PLRG1': 0.1035, 'SF3B1': 0.3542, 'SNRNP200': 0.2087, 'PRPF6': 0.0447, 'U2AF1': 0.2883, 'TPR': 0.0706, 'H1-2': 0.0647, 'DDX5': 0.4559, 'POLR2I': 0.4997, 'COIL': 0.0841, 'MTREX': 1.0, 'EXOSC10': 0.1212, 'CPSF1': 0.164, 'TBL3': 0.0851, 'SF3B2': 0.1338, 'KRR1': 0.176, 'EFTUD2': 0.1812, 'PWP2': 0.1433, 'SF3B3': 0.0834, 'POLR1F': 0.044, 'Q53HB4[p]': 0.0545, 'CDCA8': 0.1165, 'NOL9': 0.2247, 'PRPF4': 0.504, 'WDR3': 0.083, 'SPTY2D1': 0.2551, 'PRPF8': 0.1955, 'THOC2': 0.1199, 'WDR18': 0.3839, 'SF3B5': 0.0744, 'WDR33': 0.0925, 'DDX24': 0.0872, 'BCLAF1': 0.363, 'UTP6': 0.0756, 'PRPF19': 0.0879, 'RCL1': 0.1751, 'THRAP3': 0.2822, 'LAS1L': 0.1741}	['nucleus', 'nucleus', 'nucleus', 'nucleolus', 'nucleus', 'nucleus', 'nucleus', 'nucleus', 'nucleus', 'nucleus', 'nucleus', 'nucleus', 'nucleus', 'nucleus', 'nucleus', 'nucleus', 'nucleus', 'nucleus', 'nucleus', 'nucleus', 'nucleus', 'nucleus', 'nucleus', 'nucleus', 'nucleus', 'nucleus', 'nucleus', 'nucleus', 'nucleus', 'nucleus', 'nucleus', 'nucleus', 'nucleus', 'nucleus', 'nucleolus', 'nucleus', 'nucleolus', 'nucleus', 'nucleolus', 'nucleus', 'nucleus', 'nucleus', 'nucleolus', 'nucleus', 'nucleus', 'nucleus', 'nucleus', 'nucleolus', 'nucleus', 'nucleus', 'nucleus', 'nucleus', 'nucleus', 'nucleus', 'nucleolus', 'nucleus', 'nucleolus', 'nucleus', 'nucleolus', 'nucleus', 'nucleus']
O43149	ZZEF1	{'TPMT': 0.5269, 'PAK1': 0.5345, 'RAD51B': 0.1311, 'CYLD': 0.0792, 'ASF1B': 0.0785, 'KBTBD2': 0.2272, 'SDSL': 0.201, 'CRK': 0.3147, 'UGP2': 0.3011, 'STAT3': 0.0497, 'SHTN1': 0.6881, 'A4UCU2[p]': 0.0135, 'DTWD1': 0.9236, 'TSEN15': 0.098, 'B3KY22[p]': 0.0821, 'DVL2': 0.1295, 'SAAL1': 0.4472, 'CTU2': 1.0, 'PRKCA': 0.0779, 'IKBKB': 0.1448, 'CAPN15': 0.068, 'WDR47': 0.1095, 'ARIH2': 0.1916, 'SOD1': 0.1255, 'CAPN1': 0.1375, 'PYGB': 0.6889, 'AKT2': 0.2357, 'GTF2A1': 0.0803, 'YPEL5': 0.1681, 'NSFL1C': 0.0936, 'HSP90AB2P': 0.1509, 'B4DH47[p];Q59FZ8[p];B7ZB56[p]': 0.8009, 'APBA2': 0.1281, 'NXN': 0.1795, 'ARMC6': 0.2557, 'PGM2L1': 0.1, 'GNE': 0.1308, 'ARMC8': 0.2233, 'GSTCD': 0.154, 'NEK7': 0.1567, 'STMN1': 0.053, 'NUDT16': 0.0835, 'ATXN7L3B': 0.0716, 'TBCB': 0.2808, 'UCK2': 0.3277, 'LZTFL1': 0.1565, 'YAE1': 0.0812, 'FAIM': 0.1044, 'IFT25': 1.0}	['cytosol', 'cytosol', 'cytosol', 'cytosol', 'cytosol', 'cytosol', 'cytosol', 'cytosol', 'cytosol', 'cytosol', 'cytosol', 'cytosol', 'cytosol', 'unclassified', 'cytosol', 'cytosol', 'cytosol', 'cytosol', 'cytosol', 'cytosol', 'cytosol', 'cytosol', 'cytosol', 'cytosol', 'cytosol', 'cytosol', 'cytosol', 'cytosol', 'cytosol', 'cytosol', 'cytosol', 'cytosol', 'cytosol', 'cytosol', 'cytosol', 'cytosol', 'cytosol', 'cytosol', 'cytosol', 'unclassified', 'cytosol', 'cytosol', 'cytosol', 'cytosol', 'cytosol', 'cytosol', 'cytosol', 'cytosol', 'cytosol']
O43150	ASAP2	{'PALD1': 0.0828, 'MVB12A': 0.0981, 'TPT1': 0.9875, 'AGL': 0.0789, 'MAT2B': 0.1086, 'GMPPA': 0.065, 'EEF2': 0.2618, 'PRIM1': 0.1134, 'CRY2': 0.1125, 'ENO1': 0.1596, 'CPNE2': 0.1155, 'SWAP70': 0.1294, 'ERICH1': 0.3049, 'STK24': 0.1406, 'CCDC28A': 0.0666, 'B4DZC9[p]': 0.1055, 'SPATA33': 0.2572, 'POLR2D': 0.1194, 'HSPA12A': 0.1533, 'PTTG1': 0.3394, 'ACO1': 0.1663, 'BLVRB': 0.3873, 'CTH': 0.0974, 'AMPH': 0.6837, 'PFKP': 0.0297, 'HEBP2': 0.7386, 'GFPT1': 0.157, 'MYO1E': 0.1197, 'PDCL': 0.28, 'MTMR2': 0.1129, 'DOCK4': 0.1334, 'PPP2R5A': 0.0728, 'CCDC85B': 1.0, 'TNS3': 0.2525, 'ESPNL': 0.0953, 'MICAL3': 0.0768, 'NEDD4L': 0.0879, 'UBXN6': 0.2243, 'KIF13A': 0.1049, 'SMYD3': 0.1764, 'PFDN4': 0.5174, 'CARHSP1': 0.2634}	['cytosol', 'unclassified', 'unclassified', 'cytosol', 'cytosol', 'cytosol', 'cytosol', 'stress_granule', 'cytosol', 'cytosol', 'cytosol', 'cytosol', 'unclassified', 'unclassified', 'nucleus', 'cytosol', 'cytosol', 'nucleus', 'actin_cytoskeleton', 'unclassified', 'cytosol', 'cytosol', 'cytosol', 'cytosol', 'cytosol', 'cytosol', 'cytosol', 'cytosol', 'cytosol', 'unclassified', 'plasma_membrane', 'cytosol', 'unclassified', 'cytosol', 'cytosol', 'cytosol', 'unclassified', 'cytosol', 'cytosol', 'unclassified', 'cytosol', 'cytosol']
O43156;Q3B768	TTI1	{'CCDC117': 0.1168, 'SPAG1': 1.0, 'DSCC1': 0.0976, 'CTPS2': 0.1584, 'HSP90AB1': 0.2305, 'HSPA1A': 0.1036, 'RUVBL1': 0.1123, 'STIP1': 0.084, 'PPID': 0.0623, 'TTI2': 0.7019, 'USP11': 0.1705, 'HSP90AA1': 1.0, 'CHUK': 0.2384, 'PFDN1': 0.2552, 'HSPA8': 0.0428, 'TOMM34': 0.0427, 'DNAJB4': 0.6718, 'ZGRF1': 0.1896, 'HPS3': 0.0537, 'IFT140': 0.4199, 'HGH1': 0.1022, 'BRIP1': 0.1307, 'TANGO6': 0.2408, 'EML4': 1.0}	['cytosol', 'cytosol', 'unclassified', 'cytosol', 'cytosol', 'cytosol', 'cytosol', 'cytosol', 'cytosol', 'cytosol', 'cytosol', 'cytosol', 'cytosol', 'cytosol', 'cytosol', 'cytosol', 'cytosol', 'cytosol', 'cytosol', 'cytosol', 'cytosol', 'cytosol', 'cytosol', 'cytosol']
O43159;E9PPY3	RRP8	{'HMGN4': 0.4196, 'RCC2': 0.1264, 'DDX47': 0.1289, 'DDX3X': 0.1195, 'MORF4L1': 0.148, 'POLR1G': 0.1339, 'WDR46': 0.639, 'CMSS1': 0.139, 'RBM34': 0.2688, 'SNRPD2': 0.1569, 'EXOSC10': 0.1223, 'KRR1': 0.1607, 'LARP7': 0.0455, 'USP39': 0.1433, 'WDR12': 0.2367, 'DEPDC1': 0.1146, 'WDR74': 0.2318, 'GATAD1': 0.2123, 'TRIM41': 0.1382, 'CCDC7': 0.6807, 'NOL10': 0.176, 'NIFK': 0.1331, 'ESF1': 1.0, 'NLE1': 0.0735, 'RRP7A': 0.2066, 'EXOSC1': 0.1684}	['nucleus', 'unclassified', 'nucleus', 'unclassified', 'nucleus', 'nucleus', 'nucleolus', 'nucleus', 'nucleolus', 'nucleus', 'nucleolus', 'nucleolus', 'nucleolus', 'nucleus', 'nucleolus', 'unclassified', 'nucleolus', 'nucleus', 'unclassified', 'nucleus', 'nucleolus', 'nucleolus', 'nucleolus', 'unclassified', 'nucleolus', 'nucleolus']
O43166;A6H8W6	SIPA1L1	{'NF2': 0.0557, 'PPP1R18': 0.0814, 'ABLIM1': 0.0847, 'LMO7': 1.0, 'APC': 0.0978, 'PATJ': 0.0889, 'PLEKHG3': 0.1284, 'MPRIP': 0.071, 'PPP1R12A': 0.1577, 'SPECC1L': 0.0537, 'SIPA1L3': 0.8383, 'PPP1R9A': 0.1576, 'CALD1': 0.0512, 'NOS1AP': 0.2128, 'MPDZ': 0.8011, 'DBN1': 0.055, 'ARHGAP21': 0.0716, 'PARD3': 0.2255, 'UACA': 0.305, 'PEAK1': 0.1525}	['actin_cytoskeleton', 'actin_cytoskeleton', 'actin_cytoskeleton', 'actin_cytoskeleton', 'actin_cytoskeleton', 'plasma_membrane', 'actin_cytoskeleton', 'plasma_membrane', 'plasma_membrane', 'plasma_membrane', 'actin_cytoskeleton', 'actin_cytoskeleton', 'actin_cytoskeleton', 'actin_cytoskeleton', 'actin_cytoskeleton', 'actin_cytoskeleton', 'actin_cytoskeleton', 'plasma_membrane', 'actin_cytoskeleton', 'actin_cytoskeleton']
O43167	ZBTB24	{'DDA1': 0.1893, 'TERF1': 0.5737, 'ARID5B': 0.2202, 'CEP350': 0.0833, 'MPLKIP': 0.0829, 'WBP4': 0.3409, 'TPM1': 0.1004, 'NR2C2': 1.0, 'DERPC': 0.1975, 'ZBED4': 0.0925, 'SPAG7': 0.2982, 'OC43_N[p]': 0.5095, 'OC43_S[p]': 0.1348, 'CDK8': 0.1216, 'TAF1B': 0.1031, 'ZBTB1': 0.2288, 'TPGS2': 0.1148, 'PPP2R3C': 1.0, 'CENPT': 0.1384, 'CDT1': 0.2088, 'CLK4': 0.0983, 'HMG20B': 0.1291}	['cytosol', 'nucleus', 'nucleus', 'centrosome', 'cytosol', 'nucleus', 'cytosol', 'nucleus', 'nucleus', 'nucleus', 'cytosol', 'cytosol', 'nucleus', 'nucleus', 'nucleus', 'nucleus', 'cytosol', 'nucleus', 'nucleus', 'nucleus', 'nucleus', 'nucleus']
O43169;H3BUX2;D6RFH4	CYB5B	{'CLN8': 0.3819, 'VRK3': 1.0, 'TMBIM6': 0.2237, 'SLC44A1': 0.1254, 'SPTLC1': 0.001, 'PIGN': 0.0751, 'STT3A': 0.0012, 'ACSL3': 0.0909, 'ALG12': 1.0, 'CYP51A1': 0.0061, 'ATP2A2': 0.0109, 'PROS1': 0.0875, 'NSDHL': 0.4292, 'KRTCAP2': 0.0835, 'DNAJC10': 0.0132, 'PPIB': 0.0006, 'TMEM120B': 0.3865, 'GNPTG': 0.0813, 'PTPN2': 0.0209, 'AUP1': 0.376, 'TMEM50A': 0.3505, 'STC2': 0.1247, 'GANAB': 0.0012, 'B7Z6J9[p]': 0.2576, 'CNEP1R1': 1.0, 'SELENON': 0.4701, 'G6PC3': 0.0693, 'PGRMC1': 0.0012, 'CALR': 0.2003, 'HMOX2': 0.8024, 'EMD': 0.4525, 'BCAP31': 0.0019, 'TOR2A': 0.1862, 'ARID2': 0.1611, 'PLIN2': 0.2595, 'GK5': 1.0, 'PGAP1': 1.0, 'C5orf24': 0.1318, 'FITM2': 0.3723, 'TOR1AIP2': 0.0006, 'RHBDD1': 0.2234, 'UBXN4': 1.0, 'STX16': 0.488, 'ALG13': 0.5021, 'DNAJB11': 0.5162, 'MACF1': 0.127}	['ER', 'ER', 'ER', 'plasma_membrane', 'ER', 'ER', 'ER', 'ER', 'ER', 'ER', 'ER', 'ER', 'ER', 'ER', 'ER', 'ER', 'ER', 'Golgi', 'ER', 'ER', 'ER', 'ER', 'ER', 'ER', 'ER', 'ER', 'ER', 'ER', 'ER', 'ER', 'ER', 'ER', 'ER', 'nucleus', 'cytosol', 'ER', 'ER', 'nucleus', 'ER', 'cytosol', 'ER', 'ER', 'trans-Golgi', 'ER', 'ER', 'plasma_membrane']
O43242;Q6IBN0;B3KNN7;B4DEB0;B4DV84;Q96N86	PSMD3	{'PSMD13': 0.1032, 'ZFAND5': 0.0923, 'PSME3IP1': 0.0143, 'PSMA2': 0.268, 'TCP11L2': 0.0573, 'PSME2': 0.879, 'PSMC6': 0.6266, 'PSMA7': 0.3015, 'PSME1': 0.0133, 'PSMD12': 0.0554, 'PSMA5': 0.3579, 'PSMC5': 0.0802, 'PSMB2': 0.217, 'PSMA3': 0.7822, 'PSMA6': 0.3502, 'PSMC2': 0.9838, 'PSMD14': 0.237, 'PSMB3': 0.1568, 'PSMC4': 0.1192, 'PSMG1': 0.376, 'PSMB7': 0.1435, 'PSMD11': 0.1152, 'PSMA1': 0.4017, 'PSMA4': 0.0653, 'PSMB5': 0.0784, 'PSMD7': 1.0, 'USP14': 0.2432, 'RAD23B': 0.0903, 'PSMD4': 0.2715, 'PSMC1': 0.3018, 'UBE3A': 0.0958, 'PSMD2': 0.8144, 'PSME4': 0.1187, 'PSMD6': 1.0, 'ADRM1': 0.356, 'PSMB1': 0.0483, 'AKIRIN2': 0.0029, 'UCHL5': 0.0215, 'ECPAS': 0.2323, 'PSME3': 0.42, 'ZFAND6': 0.0965, 'AFG2A': 0.4973, 'UBLCP1': 0.0916, 'PSMG2': 0.4918, 'PSMD1': 0.1591, 'POMP': 0.1207, 'PSMD8': 0.122, 'PSMC3': 0.1459}	['proteasome', 'proteasome', 'proteasome', 'proteasome', 'proteasome', 'proteasome', 'proteasome', 'proteasome', 'proteasome', 'proteasome', 'proteasome', 'proteasome', 'proteasome', 'proteasome', 'proteasome', 'proteasome', 'proteasome', 'proteasome', 'proteasome', 'proteasome', 'proteasome', 'proteasome', 'proteasome', 'proteasome', 'proteasome', 'proteasome', 'proteasome', 'proteasome', 'proteasome', 'proteasome', 'proteasome', 'proteasome', 'proteasome', 'proteasome', 'proteasome', 'proteasome', 'proteasome', 'proteasome', 'proteasome', 'proteasome', 'proteasome', 'proteasome', 'proteasome', 'proteasome', 'proteasome', 'proteasome', 'proteasome', 'proteasome', 'proteasome', 'proteasome']
O43251;A0A0G2JRA5;B0QYV1;A0A0G2JRD1;S4R3K7;S4R469;F8WSN4;B0QYY4;X5DNY3;A0A6Q8PFM4;J3KNW3;X5D7T5;A0A087X2B1;A0A6Q8PH77;X5DP44;B7ZLH9;A0A6Q8PGE0;A0A6Q8PHA3;Q59HD3;F8VZY7;F8VR27;Q8TCM0;B7Z1U7;Q9NWB1	RBFOX2	{'FUBP3': 0.1804, 'YBX3': 0.1279, 'HNRNPDL': 0.1563, 'CNOT7': 0.1178, 'GPBP1': 0.1554, 'IGF2BP2': 0.1572, 'HNRNPH1': 0.1258, 'SYNCRIP': 0.1829, 'GC20': 0.1157, 'SNRPD3': 0.158, 'YBX1': 0.1276, 'PURA': 0.2366, 'RBMS2': 0.1786, 'ELAVL1': 0.2602, 'PUM1': 0.1156, 'PURB': 1.0, 'RBM4B': 0.4446, 'MKRN1': 0.3546, 'RTCB': 0.1267}	['stress_granule', 'stress_granule', 'nucleus', 'stress_granule', 'stress_granule', 'stress_granule', 'nucleus', 'stress_granule', 'stress_granule', 'nucleus', 'stress_granule', 'stress_granule', 'stress_granule', 'nucleus', 'stress_granule', 'stress_granule', 'nucleus', 'stress_granule', 'stress_granule']
O43252;Q05BW9	PAPSS1	{'ZWINT': 0.1355, 'ANKRD49': 0.0856, 'PPIL3': 0.1854, 'PPP4C': 0.2013, 'BBS2': 0.3965, 'DDA1': 0.0965, 'EIF2B4': 0.4672, 'GGCT': 0.2421, 'LDHC': 0.0983, 'DPYSL2': 0.2055, 'SRGAP3': 0.1542, 'FOXO3B': 0.1472, 'PEF1': 0.0982, 'SART3': 0.1032, 'FBXW4': 0.2745, 'RABL2B': 0.4647, 'MPLKIP': 0.1652, 'PPP2R3A': 0.3693, 'PPP2CA': 0.0814, 'MAPK9': 1.0, 'IL18R1': 1.0, 'UMAD1': 0.138, 'GCOM1': 0.083, 'PSMD9': 0.25, 'EEF2K': 0.5291, 'NRDC': 1.0, 'SPAG7': 0.0985, 'CMPK1': 0.2016, 'RABGGTB': 1.0, 'RWDD2B': 0.1527, 'WDR4': 0.0575, 'TBPL1': 0.2698, 'XIAP': 0.1345, 'GAB1': 0.1112, 'KIZ': 0.0968, 'ZXDC': 0.1671, 'ZNHIT2': 0.3096, 'EAPP': 0.5943, 'UBR3': 0.1901, 'MOB2': 0.0616, 'ENOSF1': 0.4128, 'FHIP1B': 1.0, 'UBR7': 0.1246, 'USP32': 0.357, 'PCNP': 0.2204, 'ATG4A': 0.2152, 'RPGR': 0.6263, 'CLIC6': 0.3937, 'BDH2': 0.6234, 'TIPIN': 0.101, 'RMND5A': 0.0286, 'PPCS': 0.0632, 'POLR3E': 0.1918, 'PPP4R2': 0.192, 'AKAP7': 0.2511, 'IFT52': 0.1925, 'TSC22D4': 0.4548, 'DCAF1': 0.1551, 'RNF115': 0.2915}	['cytosol', 'cytosol', 'cytosol', 'cytosol', 'unclassified', 'cytosol', 'cytosol', 'cytosol', 'cytosol', 'cytosol', 'cytosol', 'nucleus', 'cytosol', 'unclassified', 'cytosol', 'cytosol', 'cytosol', 'cytosol', 'cytosol', 'cytosol', 'cytosol', 'cytosol', 'unclassified', 'cytosol', 'cytosol', 'cytosol', 'cytosol', 'cytosol', 'cytosol', 'unclassified', 'cytosol', 'cytosol', 'cytosol', 'cytosol', 'unclassified', 'unclassified', 'cytosol', 'cytosol', 'cytosol', 'cytosol', 'cytosol', 'cytosol', 'proteasome', 'cytosol', 'nucleus', 'cytosol', 'cytosol', 'cytosol', 'cytosol', 'unclassified', 'cytosol', 'cytosol', 'unclassified', 'cytosol', 'cytosol', 'unclassified', 'cytosol', 'cytosol', 'proteasome']
O43257;B2R5C5	ZNHIT1	{'MTFP1': 0.0336, 'ESCO1': 0.1192, 'GATA4': 0.7454, 'LMO4': 0.099, 'PDS5B': 0.3282, 'TDG': 0.1891, 'HOXA11': 0.1452, 'CDCA7': 0.2796, 'B4DVX3[p];B4DVM9[p]': 0.1503, 'FBXL19': 0.1288, 'INO80E': 0.0824, 'ZBTB7A': 0.1274, 'ZMYM6': 0.0883, 'H1-3': 0.1837, 'KDELR1': 0.1302, 'RFX3': 0.1436, 'PRKDC': 0.1129, 'TAF11': 0.1268, 'ELF2': 0.3396, 'EP400P1': 1.0, 'FOXP4': 0.0749, 'RYBP': 0.087, 'ACTR8': 0.0815, 'CHRAC1': 0.082}	['nucleus', 'nucleus', 'nucleus', 'unclassified', 'nucleus', 'nucleus', 'nucleus', 'nucleus', 'nucleus', 'unclassified', 'nucleus', 'nucleus', 'unclassified', 'nucleus', 'Golgi', 'nucleus', 'nucleus', 'unclassified', 'nucleus', 'nucleus', 'nucleus', 'nucleus', 'unclassified', 'nucleus']
O43264;B2R7C2;B4E1J7	ZW10	{'UBE2J2': 0.1262, 'RTN3': 0.4881, 'BANF1': 1.0, 'ATP13A1': 0.0856, 'RDH10': 0.2235, 'TOR3A': 0.1202, 'ESYT1': 0.192, 'COPZ1': 0.03, 'SEC11A': 0.0542, 'GPAT3': 0.1658, 'SELENOI': 0.1053, 'COMT': 0.1617, 'CYB5A': 0.157, 'ERP44': 0.0422, 'LMAN2': 0.0315, 'ALDH3A2': 0.0759, 'SMPD4': 0.1556, 'CCDC115': 0.2241, 'USP19': 1.0, 'STRIP1': 0.6804, 'ARCN1': 0.0394, 'MINPP1': 0.07, 'ARL6IP6': 0.1616, 'GPR89B': 0.0813, 'ERGIC1': 0.0885, 'LDAH': 0.5703, 'TMEM128': 0.1998, 'COPB2': 0.098, 'UBE2V1': 0.0748, 'MPDU1': 0.1088, 'COPE': 0.0351, 'PGRMC2': 0.0944, 'SURF4': 0.1168, 'GET3': 0.1583, 'STRN': 0.2048, 'CALU': 1.0, 'SEC22B': 0.0812, 'TXNDC12': 0.0965, 'QARS1': 0.0413, 'LSS': 0.4213, 'COPA': 0.1043, 'STRN3': 0.1345, 'STK4': 1.0, 'RCN1': 0.1148, 'ufd1': 0.0928, 'STRN4': 0.0552, 'SAR1A': 0.1819, 'CDKAL1': 0.0786, 'ATL3': 0.1249, 'RINT1': 0.2002, 'ANKLE2': 0.387, 'XXYLT1': 0.081, 'ATL2': 0.0825, 'MCFD2': 0.2355, 'THEM6': 0.0181, 'SCFD1': 0.0907, 'SPDL1': 0.0815, 'TTC1': 0.1365, 'RAB3GAP2': 0.1638, 'POFUT1': 0.2078, 'ZDHHC6': 0.0917, 'RAB18': 0.3048, 'RTN4': 0.31, 'AAAS': 0.2682, 'UFSP2': 0.0814, 'KCTD5': 0.1424, 'HACD3': 0.1249, 'AKAP11': 0.1317, 'CNPY2': 0.0443, 'TMED5': 0.1286, 'ALG5': 0.1232, 'COPG1': 0.0321, 'HSPE1-MOB4': 0.3571}	['ER', 'ER', 'ER', 'ER', 'ER', 'ER', 'ER', 'ERGIC', 'ER', 'ER', 'ER', 'ER', 'ER', 'ERGIC', 'ERGIC', 'ER', 'ER', 'ER', 'ER', 'ER', 'ERGIC', 'ER', 'ER', 'ERGIC', 'ERGIC', 'ER', 'ER', 'ER', 'ERGIC', 'cytosol', 'ER', 'ERGIC', 'ER', 'ER', 'ER', 'ER', 'ER', 'ERGIC', 'ER', 'ER', 'ER', 'ERGIC', 'ER', 'ER', 'ER', 'ER', 'ER', 'ERGIC', 'ER', 'ER', 'ER', 'ER', 'ER', 'ER', 'ERGIC', 'ER', 'ERGIC', 'ER', 'ER', 'ERGIC', 'ER', 'ER', 'ERGIC', 'ER', 'ER', 'ER', 'ER', 'ER', 'ER', 'ER', 'ERGIC', 'ER', 'ERGIC', 'ER']
O43286	B4GALT5	{'NAPA': 0.1025, 'TMED9': 0.1938, 'RAB2A': 0.1818, 'GALNT1': 0.433, 'CLN3': 0.0703, 'NSF': 0.0718, 'SACM1L': 0.1733, 'GLT8D1': 0.2742, 'GINM1': 1.0, 'UXS1': 0.3005, 'GOLM1': 0.2936, 'CPD': 0.0939, 'VAPB': 0.1131, 'B4GALT1': 0.1681, 'TMED2': 0.1166, 'TOR2A': 0.0796, 'SCFD1': 0.1238, 'FAM3C': 0.1223, 'NDFIP1': 0.3586, 'TMEM165': 0.3141}	['early_endosome', 'ERGIC', 'Golgi', 'Golgi', 'lysosome', 'early_endosome', 'Golgi', 'Golgi', 'Golgi', 'Golgi', 'trans-Golgi', 'trans-Golgi', 'ER', 'Golgi', 'ERGIC', 'ER', 'ERGIC', 'Golgi', 'lysosome', 'Golgi']
O43290;B4DDH9	SART1	{'CD2BP2': 1.0, 'PRPF4B': 0.1624, 'ABT1': 0.16, 'DDX23': 0.2439, 'SPATS2': 0.0618, 'TEX10': 0.0428, 'CBY1': 0.3779, 'RPS19BP1': 0.2627, 'EXOSC7': 0.2515, 'GNL3': 1.0, 'DDX47': 0.1033, 'PWP1': 0.2859, 'DDX55': 0.0769, 'KIFC1': 0.1053, 'RPL7L1': 0.2374, 'RBM15': 0.2566, 'RBM14': 0.0065, 'GTF2H1': 0.0782, 'RIOX2': 0.6129, 'TCERG1': 0.2148, 'SNRNP40': 0.1444, 'NKRF': 0.1798, 'NOP14': 0.0363, 'IK': 0.8063, 'PES1': 0.2187, 'MORF4L2': 0.1318, 'CDC5L': 0.1075, 'TAF2': 0.2356, 'ZNF207': 0.0747, 'U2SURP': 0.1659, 'PRPF3': 0.2144, 'PRPF40A': 0.1001, 'PRPF6': 1.0, 'SLU7': 0.277, 'H1-2': 0.1061, 'SON': 0.1225, 'POLR2C': 0.0171, 'ERCC3': 0.1641, 'NOP2': 0.0487, 'RBM25': 0.5894, 'RRP1': 0.4015, 'SNRPD2': 0.1718, 'EXOSC10': 0.6972, 'TAF10': 0.5127, 'DDX10': 0.1757, 'GNL2': 0.3981, 'DHX8': 0.1698, 'GLYR1': 0.016, 'USP39': 0.3329, 'NOM1': 0.1382, 'PRPF4': 0.4538, 'GPATCH4': 0.0789, 'ALKBH5': 0.4025, 'TRMT1L': 0.1271, 'TAF8': 0.1317, 'DDX42': 0.0789, 'PHF6': 0.1996, 'DHX37': 0.0828, 'PRPF38A': 0.1787, 'THOC2': 0.1151, 'PHF10': 0.352, 'H1-10': 0.1197, 'PHF3': 0.1395, 'EMG1': 0.22, 'THAP11': 0.1741, 'TOE1': 0.501, 'DDX50': 0.1723, 'UTP23': 0.1302, 'MMTAG2': 0.1254, 'WDR18': 0.0313, 'NOC4L': 0.127, 'POLDIP3': 0.315, 'NIFK': 0.4914, 'UPF3B': 0.1079, 'ECT2': 0.1987, 'ISG20L2': 0.0237, 'MEAF6': 0.0874, 'PNO1': 0.0656, 'DDX18': 0.0498, 'SLTM': 0.214, 'DDX56': 0.0422, 'GTSE1': 0.2593, 'CGGBP1': 0.2246, 'HMGXB4': 0.0923, 'DDX41': 0.2372, 'ISY1': 0.5498, 'DIMT1': 1.0, 'PHF8': 0.1664, 'DDX52': 0.1134, 'RRP7A': 0.1097, 'EXOSC1': 0.1002, 'RRP15': 0.1005, 'LAS1L': 0.1415, 'PAXBP1': 0.1516}	['nucleus', 'nucleolus', 'nucleolus', 'nucleus', 'nucleolus', 'nucleus', 'actin_cytoskeleton', 'nucleolus', 'nucleus', 'nucleolus', 'nucleus', 'nucleus', 'nucleolus', 'nucleolus', 'nucleolus', 'nucleus', 'nucleus', 'nucleolus', 'nucleus', 'nucleus', 'nucleus', 'nucleolus', 'nucleolus', 'nucleus', 'nucleolus', 'nucleus', 'nucleus', 'nucleolus', 'nucleus', 'nucleus', 'nucleolus', 'nucleus', 'nucleus', 'nucleolus', 'nucleus', 'nucleus', 'nucleus', 'nucleolus', 'nucleolus', 'nucleolus', 'nucleolus', 'nucleus', 'nucleolus', 'nucleolus', 'nucleolus', 'nucleolus', 'nucleolus', 'nucleus', 'nucleus', 'nucleolus', 'nucleus', 'nucleolus', 'nucleolus', 'nucleolus', 'nucleolus', 'nucleus', 'nucleus', 'nucleolus', 'nucleus', 'nucleus', 'nucleolus', 'nucleolus', 'nucleolus', 'nucleolus', 'nucleus', 'nucleolus', 'nucleolus', 'nucleolus', 'nucleus', 'nucleus', 'nucleolus', 'nucleus', 'nucleolus', 'nucleus', 'nucleolus', 'nucleolus', 'nucleus', 'nucleolus', 'nucleolus', 'nucleus', 'nucleolus', 'nucleolus', 'nucleolus', 'nucleus', 'nucleus', 'nucleus', 'nucleolus', 'nucleus', 'nucleolus', 'nucleolus', 'nucleolus', 'nucleolus', 'nucleus', 'nucleus']
O43298;Q5JU97	ZBTB43	{'TADA2A': 0.0642, 'DPF2': 0.1768, 'PHC2': 0.1301, 'ZBTB34': 0.1, 'ZMYND11': 0.3286, 'EHMT2': 0.1202, 'L3MBTL2': 0.472, 'LRWD1': 0.1122, 'MMS22L': 0.1218, 'ZBTB48': 0.1193, 'ZBTB14': 0.2638, 'HOXA11': 0.0672, 'ZFX': 0.3866, 'TLK2': 0.0847, 'HIVEP1': 0.365, 'CIC': 0.251, 'RFX3': 0.1533, 'HIRA': 0.1415, 'PCLAF': 0.2743, 'TAF11': 0.1395, 'JMJD1C': 0.0613, 'ELF2': 1.0, 'GMCL1': 1.0, 'AHDC1': 0.2027, 'TAF3': 0.143, 'ZNF518A': 0.1247, 'BBX': 0.042, 'TMEM143': 0.0758, 'BCL7B': 0.1121, 'DPY30': 0.101, 'DNTTIP1': 0.1166, 'UBN1': 0.0772, 'DNMT3B': 0.0948, 'ZNF711': 0.1022}	['nucleus', 'nucleus', 'nucleus', 'nucleus', 'nucleus', 'nucleus', 'nucleus', 'nucleus', 'nucleus', 'nucleus', 'nucleus', 'nucleus', 'nucleus', 'nucleus', 'nucleus', 'nucleus', 'nucleus', 'nucleus', 'nucleus', 'unclassified', 'nucleus', 'nucleus', 'nucleus', 'nucleus', 'nucleus', 'nucleus', 'nucleus', 'nucleus', 'nucleus', 'nucleus', 'nucleus', 'nucleus', 'nucleus', 'nucleus']
O43301;A0A6I8PIW1;A0A6I8PLB1;A0A1B0GTF3;B7Z2F7;A0A6I8PIT5;B7Z2M8;A0A6I8PL32	HSPA12A	{'PALD1': 1.0, 'CORO2A': 0.0445, 'CORO1A': 0.1711, 'TMEM94': 0.153, 'BIN1': 0.1669, 'KCTD10': 0.1375, 'MTM1': 0.1802, 'ATP1A2': 0.3185, 'TPM3': 0.3313, 'PRPS2': 0.1176, 'RAPGEF2': 0.2015, 'PIP5K1C': 0.0932, 'IQGAP3': 0.1672, 'VPS37C': 0.432, 'SH3BP4': 0.1261, 'TMOD2': 0.379, 'LRCH1': 0.1468, 'SEPTIN10': 0.0496, 'SNAP91': 0.0964, 'PLEKHA7': 0.1573, 'MACF1': 0.1064, 'ARHGEF11': 0.3517, 'ASAP2': 0.1533, 'FCHSD2': 0.277, 'TMOD1': 0.1844, 'YAP1': 0.1293, 'MYL6': 0.1421, 'FCHO2': 0.019, 'MTMR2': 0.2425, 'DOCK4': 0.3476, 'TRIP10': 1.0, 'CCDC85B': 0.1109, 'TPRN': 0.1413, 'MAGI3': 0.1423, 'FAM171A1': 0.0821, 'MICAL3': 0.7497, 'AFAP1': 0.1982, 'RFLNB': 0.0873, 'FMN2': 0.0822, 'GMEB2': 0.0725, 'AGAP1': 0.1236}	['cytosol', 'actin_cytoskeleton', 'plasma_membrane', 'plasma_membrane', 'plasma_membrane', 'actin_cytoskeleton', 'plasma_membrane', 'actin_cytoskeleton', 'actin_cytoskeleton', 'cytosol', 'unclassified', 'plasma_membrane', 'plasma_membrane', 'plasma_membrane', 'plasma_membrane', 'actin_cytoskeleton', 'actin_cytoskeleton', 'actin_cytoskeleton', 'plasma_membrane', 'actin_cytoskeleton', 'plasma_membrane', 'actin_cytoskeleton', 'cytosol', 'plasma_membrane', 'actin_cytoskeleton', 'actin_cytoskeleton', 'actin_cytoskeleton', 'actin_cytoskeleton', 'unclassified', 'plasma_membrane', 'plasma_membrane', 'unclassified', 'actin_cytoskeleton', 'plasma_membrane', 'plasma_membrane', 'cytosol', 'actin_cytoskeleton', 'actin_cytoskeleton', 'plasma_membrane', 'plasma_membrane', 'unclassified']
O43306	ADCY6	{'DAB2': 1.0, 'EHD2': 0.1283, 'SDK1': 0.5055, 'HYCC1': 0.09, 'DST': 0.1439, 'NHSL2': 0.0991, 'DOCK5': 0.1955, 'SDC3': 0.1539, 'MINDY2': 0.0897, 'RTN4R': 0.1819, 'LAMA1': 0.121, 'MTMR2': 0.0935, 'DOCK4': 0.179, 'AKAP5': 0.4287, 'KIF21A': 0.0853, 'MIPOL1': 0.3123, 'EHD3': 0.186, 'TTC7A': 0.1586, 'AGAP1': 0.1698}	['plasma_membrane', 'plasma_membrane', 'plasma_membrane', 'plasma_membrane', 'plasma_membrane', 'unclassified', 'plasma_membrane', 'plasma_membrane', 'plasma_membrane', 'plasma_membrane', 'unclassified', 'unclassified', 'plasma_membrane', 'plasma_membrane', 'unclassified', 'plasma_membrane', 'plasma_membrane', 'plasma_membrane', 'unclassified']
O43314;A0A087WZV0;B4DGV1	PPIP5K2	{'WDR37': 0.1201, 'PIK3C2B': 0.0962, 'R3HDM2': 0.5492, 'TBC1D1': 0.1317, 'pk': 0.0798, 'ARHGEF4': 0.1091, 'MAP3K4': 0.0998, 'ZNF827': 0.2225, 'SYNJ2': 0.1604, 'LATS1': 1.0, 'CDC25C': 0.2385, 'SHROOM1': 0.1082, 'DDX59': 0.0869, 'CARMIL2': 0.3766, 'MARK2': 0.1108, 'SH3RF1': 0.0756, 'GLCCI1': 0.2311, 'DENND1A': 0.3766, 'E2F7': 0.3379, 'SENP7': 0.1809, 'TANC2': 0.1308, 'AMOTL2': 0.088}	['14-3-3_scaffold', 'cytosol', '14-3-3_scaffold', '14-3-3_scaffold', 'cytosol', '14-3-3_scaffold', '14-3-3_scaffold', 'unclassified', '14-3-3_scaffold', '14-3-3_scaffold', '14-3-3_scaffold', '14-3-3_scaffold', 'unclassified', '14-3-3_scaffold', '14-3-3_scaffold', '14-3-3_scaffold', 'cytosol', '14-3-3_scaffold', '14-3-3_scaffold', 'nucleus', '14-3-3_scaffold', '14-3-3_scaffold']
O43324;D6RBD7;C9J1V9;H0YAL7	EEF1E1	{'AIMP2': 0.1815, 'BAG5': 0.0932, 'PDIA4': 0.0841, 'DARS1': 0.4153, 'G6PD': 0.162, 'PDIA6': 0.0751, 'HYOU1': 0.071, 'LARS1': 0.4377, 'MARS1': 0.6404, 'PRKCSH': 0.0649, 'DCAF8': 0.3269, 'CDK1': 0.0776, 'EPRS1': 0.1002, 'GYS1': 0.1412, 'CCNB1': 0.119, 'ERP29': 0.0915, 'PDIA3': 0.0917, 'IARS1': 0.7809, 'QARS1': 0.4072, 'RARS1': 0.3898, 'VCP': 0.1731, 'AIMP1': 1.0, 'STK4': 0.0835, 'KPNB1': 0.0831, 'KARS1': 0.3781, 'RCN1': 0.0742, 'CCDC88A': 0.0356, 'HSP90B1': 0.1034, 'SCYL3': 0.0921, 'ISOC1': 0.2581, 'ZNF845': 1.0, 'KIF20B': 0.1616, 'PARK7': 0.0819, 'CDIP1': 0.1507, 'UBQLN1': 0.0742}	['ER', 'unclassified', 'ER', 'unclassified', 'cytosol', 'ER', 'ER', 'unclassified', 'unclassified', 'ER', 'unclassified', 'unclassified', 'cytosol', 'unclassified', 'ER', 'ER', 'ER', 'unclassified', 'ER', 'unclassified', 'unclassified', 'cytosol', 'unclassified', 'ER', 'unclassified', 'unclassified', 'ER', 'ER', 'ER', 'cytosol', 'ER', 'ER', 'nucleus', 'unclassified', 'ER', 'cytosol']
O43347	MSI1	{'YBX3': 0.3908, 'DHX29': 0.1035, 'LIN28B': 1.0, 'CNOT1': 0.242, 'YTHDF2': 0.1107, 'IGF2BP2': 0.098, 'PRKRA': 0.2366, 'FXR1': 0.1287, 'FXR2': 0.241, 'YBX1': 0.3249, 'CAPRIN1': 0.1399, 'RBMS2': 0.2493, 'RTRAF': 0.128, 'NUFIP2': 0.1282, 'SRPK1': 0.1702, 'DHX36': 0.2309, 'FAM120A': 0.1322, 'RTCB': 0.0999, 'PRRC2C': 0.1671}	['stress_granule', 'stress_granule', 'stress_granule', 'stress_granule', 'stress_granule', 'stress_granule', 'stress_granule', 'stress_granule', 'stress_granule', 'stress_granule', 'stress_granule', 'stress_granule', 'stress_granule', 'stress_granule', 'nucleolus', 'stress_granule', 'stress_granule', 'stress_granule', 'stress_granule']
O43390;B4DMB1;Q0VGD6;A0A6Q8PH35;A0A6Q8PEX7	HNRNPR	{'MAGOHB': 0.0877, 'HNRNPH3': 0.3655, 'THOC5': 0.0609, 'THOC7': 0.088, 'SUGP2': 0.1448, 'HNRNPF': 0.2107, 'HNRNPA1': 0.3405, 'DDX39B': 0.2635, 'PPIL1': 0.0884, 'HNRNPDL': 0.1117, 'CTNNBL1': 0.097, 'PQBP1': 0.0719, 'RBM14': 0.0096, 'NONO': 0.1442, 'STRBP': 0.1094, 'PTBP1': 0.1482, 'SFPQ': 0.1617, 'HNRNPA3': 0.6946, 'BCL2L2-PABPN1': 0.143, 'SAFB': 0.2931, 'MATR3': 1.0, 'HNRNPAB': 0.1893, 'NR2F2': 0.0296, 'PPHLN1': 0.07, 'HNRNPC': 0.4375, 'CELF1': 0.1048, 'HNRNPH1': 0.0632, 'H0YHG0[p]': 0.1173, 'HNRNPM': 0.1915, 'CHD1': 0.1261, 'SMARCA5': 0.1797, 'MACROH2A1': 0.0932, 'PSIP1': 0.052, 'TOP2A': 0.1939, 'TPR': 0.0644, 'HNRNPL': 0.735, 'HNRNPA2B1': 0.6499, 'RBMX': 0.1727, 'ADAR': 0.1943, 'MAGOH': 0.1568, 'CSTF1': 0.1062, 'SF3A2': 0.0759, 'KHDRBS1': 0.1237, 'DHX9': 0.0577, 'SF3A3': 0.0604, 'HNRNPA0': 1.0, 'SAFB2': 0.1571, 'SF3B3': 0.0293, 'ELAVL1': 0.1492, 'CDCA8': 0.1142, 'Q59EC0[p]': 1.0, 'ZNF326': 0.1812, 'DKFZp686A13234': 0.4431, 'ALYREF': 0.0645, 'WDR75': 0.1755, 'SPEN': 0.1287, 'SF3B5': 0.0513, 'PNN': 0.2238, 'DDX21': 0.1592, 'BCLAF1': 0.0647, 'TASOR': 0.0832, 'RALY': 0.5846, 'CHTOP': 0.1185}	['nucleus', 'nucleus', 'nucleus', 'nucleus', 'nucleus', 'nucleus', 'nucleus', 'nucleus', 'nucleus', 'nucleus', 'nucleus', 'nucleus', 'nucleus', 'nucleus', 'nucleus', 'nucleus', 'nucleus', 'nucleus', 'nucleus', 'nucleus', 'nucleus', 'nucleus', 'nucleus', 'nucleus', 'nucleus', 'nucleus', 'nucleus', 'nucleus', 'nucleus', 'nucleus', 'nucleus', 'nucleus', 'nucleus', 'nucleus', 'nucleus', 'nucleus', 'nucleus', 'nucleus', 'nucleus', 'nucleus', 'nucleus', 'nucleus', 'nucleus', 'nucleus', 'nucleus', 'nucleus', 'nucleus', 'nucleus', 'nucleus', 'nucleus', 'nucleus', 'nucleus', 'nucleus', 'nucleus', 'nucleus', 'nucleus', 'nucleus', 'nucleus', 'nucleus', 'nucleus', 'nucleolus', 'nucleus', 'nucleus', 'nucleus', 'nucleus']
O43395;B4DLS8;B2R791;Q53GV6;B4DM28	PRPF3	{'DDX23': 1.0, 'ELOA': 0.0752, 'RBM15': 0.2498, 'RIOX2': 0.0848, 'SART1': 0.2144, 'PRPF6': 0.6963, 'ERCC3': 0.1173, 'PRPF4': 0.2901, 'GPATCH4': 0.1197, 'DHX37': 0.1236, 'CMAS': 0.1825, 'TOE1': 0.2036, 'DDX50': 0.127, 'UTP23': 0.2478, 'WDR18': 0.1055, 'CCDC86': 0.0942, 'CGGBP1': 0.1519, 'RRP7A': 0.0836, 'PAXBP1': 0.1547}	['nucleus', 'nucleolus', 'nucleus', 'nucleus', 'nucleolus', 'nucleus', 'nucleolus', 'nucleus', 'nucleolus', 'nucleolus', 'nucleolus', 'nucleolus', 'nucleolus', 'nucleolus', 'nucleus', 'nucleolus', 'nucleolus', 'nucleolus', 'nucleus']
V9HW51;O43396;B2R960;Q59G46;K7ER96	TXNL1	{'ZFAND5': 0.4758, 'PSME3IP1': 0.1825, 'TCP11L2': 0.1786, 'PSME2': 0.0494, 'NUB1': 0.0909, 'PSMA5': 0.0446, 'PSMA3': 0.0552, 'TCP11L1': 0.0944, 'UBFD1': 0.1979, 'USP14': 0.0467, 'UBE3A': 0.3309, 'PSME4': 0.1186, 'PSMD6': 0.0494, 'AKIRIN2': 0.7574, 'PSMG4': 0.0582, 'UCHL5': 0.0994, 'ZFAND6': 1.0, 'UBR7': 0.2594, 'PSMG2': 0.1431, 'PITHD1': 0.0593, 'POMP': 0.3756}	['proteasome', 'proteasome', 'proteasome', 'proteasome', 'proteasome', 'proteasome', 'proteasome', 'proteasome', 'proteasome', 'proteasome', 'proteasome', 'proteasome', 'proteasome', 'proteasome', 'proteasome', 'proteasome', 'proteasome', 'proteasome', 'proteasome', 'proteasome', 'proteasome']
Q6FGS1;O43399;Q53GA0;A0A087WZ51;B4DDV4	TPD52L2	{'AP4B1': 0.1749, 'RAB4B': 0.4589, 'NAPA': 0.0604, 'RAB5C': 0.0661, 'RNF126': 0.541, 'RAB5A': 0.2667, 'RAB4A': 0.1547, 'ATP6V1D': 0.0309, 'AP1M1': 0.4807, 'CLTB': 0.1426, 'RAB14': 0.246, 'WBP2': 0.1072, 'TMEM9': 0.3782, 'AVL9': 0.2398, 'RAB9A': 0.0561, 'AP1S2': 0.1071, 'BAG6': 0.1342, 'RABGEF1': 0.0875, 'SPART': 0.0512, 'C15orf38-AP3S2': 0.1487, 'AP1G1': 0.1943, 'RAB7A': 0.0497, 'AP3D1': 0.9836, 'NSF': 0.061, 'BLTP3B': 0.0587, 'H0YC42[p];A5Y5A3[p]': 1.0, 'PRR5-ARHGAP8': 0.5456, 'SERINC3': 0.4559, 'RUSC1': 0.167, 'TRAPPC6A': 0.1422, 'BRAF': 0.0261, 'BLOC1S6': 0.5779, 'SCAMP3': 0.0813, 'SNX2': 1.0, 'AP1G2': 0.0715, 'PRKD3': 0.2184, 'DDHD2': 0.5144, 'SNAP29': 0.2505, 'CLTA': 0.145, 'UBL4A': 0.1491, 'F8A1; F8A2; F8A3': 0.3103, 'CHML': 0.1291, 'PML': 1.0, 'PTPN9': 0.1598, 'GDI2': 0.2998, 'TPD52': 1.0, 'OCRL': 0.0676, 'AP1B1': 0.2611, 'STXBP5': 0.1083, 'PRKD1': 0.1856, 'VAMP3': 0.108, 'TPD52L1': 0.2445, 'DENND4C': 1.0, 'DKFZp686A1765': 0.781, 'BLOC1S3': 0.5114, 'AFTPH': 0.1267, 'VPS13C': 0.0507, 'GET4': 0.1418, 'DENND4A': 0.1663, 'TMEM179B': 0.1701, 'PLEKHM2': 0.2558, 'MTMR14': 0.0654, 'SMAP2': 0.0979, 'AP3S1': 0.086, 'MTMR8': 1.0, 'DISC1': 1.0, 'VPS45': 0.6456, 'BLOC1S4': 0.2696, 'HEATR5B': 0.1059, 'GGA2': 0.2093, 'SNX6': 0.4942, 'AP4E1': 0.1991, 'WDR7': 0.2678, 'AP4S1': 1.0}	['early_endosome', 'early_endosome', 'early_endosome', 'early_endosome', 'early_endosome', 'early_endosome', 'early_endosome', 'early_endosome', 'early_endosome', 'early_endosome', 'early_endosome', 'early_endosome', 'early_endosome', 'early_endosome', 'early_endosome', 'early_endosome', 'early_endosome', 'early_endosome', 'early_endosome', 'early_endosome', 'early_endosome', 'early_endosome', 'early_endosome', 'early_endosome', 'early_endosome', 'early_endosome', 'unclassified', 'early_endosome', 'early_endosome', 'Golgi', 'cytosol', 'early_endosome', 'early_endosome', 'recycling_endosome', 'early_endosome', 'early_endosome', 'early_endosome', 'early_endosome', 'early_endosome', 'early_endosome', 'early_endosome', 'early_endosome', 'early_endosome', 'early_endosome', 'early_endosome', 'early_endosome', 'early_endosome', 'early_endosome', 'early_endosome', 'early_endosome', 'early_endosome', 'recycling_endosome', 'early_endosome', 'early_endosome', 'early_endosome', 'early_endosome', 'early_endosome', 'early_endosome', 'early_endosome', 'early_endosome', 'lysosome', 'early_endosome', 'ERGIC', 'early_endosome', 'early_endosome', 'early_endosome', 'early_endosome', 'early_endosome', 'early_endosome', 'early_endosome', 'early_endosome', 'early_endosome', 'early_endosome', 'early_endosome', 'early_endosome', 'early_endosome']
O43402;Q53Y03;M0R1B0	EMC8	{'EBP': 0.1787, 'NUP62': 0.0442, 'KTN1': 0.0582, 'SPTLC2': 0.2835, 'SLC27A4': 0.0523, 'FNDC3A': 0.8009, 'TBL2': 0.2592, 'SEC63': 0.1514, 'HLA-C': 0.091, 'MANF': 0.2544, 'NFXL1': 0.1201, 'POR': 1.0, 'TMEM109': 0.5731, 'STX18': 0.1946, 'TP53I11': 0.1483, 'MIA2': 0.0363, 'STIM1': 0.3924, 'ESYT2': 0.1209, 'SCD': 0.206, 'SRPRA': 0.0404, 'HMOX1': 0.0111, 'SOAT1': 0.0999, 'CAMLG': 0.0264, 'PRDX4': 0.0815, 'P3H1': 0.0799, 'TMEM41B': 0.1926, 'MIA3': 0.6744, 'P4HA1': 0.1519, 'CDKAL1': 0.0939, 'ATL3': 0.2647, 'SDF2L1': 0.0619, 'ANKLE2': 0.0875, 'ELMOD2': 0.067, 'DCAKD': 0.0446, 'POM121': 0.3149, 'CDK5RAP3': 0.397, 'ALG1': 0.2612, 'DNAJB12': 0.0452}	['ER', 'ER', 'ER', 'ER', 'ER', 'ER', 'ER', 'ER', 'ER', 'ER', 'ER', 'ER', 'ER', 'ER', 'ER', 'ER', 'ER', 'ER', 'ER', 'ER', 'ER', 'ER', 'ER', 'ER', 'ER', 'ER', 'ER', 'ER', 'ER', 'ER', 'ER', 'ER', 'ER', 'ER', 'ER', 'ER', 'ER', 'ER']
O43414;B4DN03;A0A3B3ISV9;B4DEX5;H0Y4B0;F6QUN3;F6UGJ8	ERI3	{'SS18L2': 0.1233, 'SNCB': 0.0664, 'NOSIP': 0.1399, 'REPIN1': 0.0765, 'THUMPD2': 0.2041, 'LDB1': 0.1193, 'PTBP2': 0.0635, 'MEX3A': 0.1047, 'CCHCR1': 0.0631, 'B2RAV0[p]': 0.1099, 'RPS27A': 0.1605, 'NFATC3': 0.1412, 'SGO1': 0.0896, 'PKNOX2': 0.0803, 'ZC3HAV1': 0.9883, 'FBXW11': 0.589, 'YJU2B': 0.0779, 'SUGP1': 0.2632, 'SIRT6': 1.0, 'SGF29': 0.2234, 'CSTF2T': 0.113, 'MAPRE3': 0.4592, 'KLHL20': 0.5937}	['nucleus', 'unclassified', 'unclassified', 'unclassified', 'unclassified', 'nucleus', 'nucleus', 'stress_granule', 'unclassified', 'nucleus', 'translation', 'unclassified', 'unclassified', 'unclassified', 'translation', 'unclassified', 'unclassified', 'nucleus', 'nucleus', 'unclassified', 'unclassified', 'unclassified', 'unclassified']
Q53F51;O43427;E9PSD3	FIBP	{'ANXA2': 1.0, 'GIPC1': 0.0534, 'LRRC57': 0.1043, 'MYL6B': 0.9893, 'IQGAP1': 0.169, 'CCT6A': 0.0579, 'ARHGEF7': 0.1687, 'GNAS': 0.4048, 'CAMKV': 0.3617, 'SEPTIN3': 0.166, 'BCR': 0.1459, 'DOCK1': 0.0864, 'CTNNA1': 0.2717, 'DMD': 0.2105, 'CTNND1': 0.0682, 'C1orf198': 0.0204, 'FRMD8': 0.2548, 'DDAH1': 0.0968, 'CCT3': 0.3988, 'ITGA1': 0.126, 'GATD1': 0.1238, 'DTNB': 0.1449, 'TAX1BP3': 0.0817, 'PLD2': 0.0635, 'ERBB2': 0.0555, 'ATP1A1': 0.0845, 'PLS3': 0.0797, 'TCP1': 0.1804, 'SDC1': 0.104, 'CTNNA2': 0.0633, 'TRIM23': 0.0833, 'HPCAL1': 0.1187, 'CCT5': 0.0174, 'CCT8': 0.1853, 'CCT4': 0.0538, 'PPP1CA': 0.0648, 'CCT2': 0.1463, 'FLNC': 0.1453, 'RSU1': 0.0119, 'TRIP6': 0.1694, 'PKN2': 0.1303, 'CNKSR3': 0.0221, 'EEPD1': 0.069, 'TTC7B': 0.3482, 'CPNE8': 0.3663, 'EHBP1': 0.1063, 'CCT7': 0.2957, 'HYCC1': 0.3816, 'PDLIM7': 0.3948, 'PARVA': 0.4632, 'SHOC2': 1.0, 'GPC6': 0.4867}	['actin_cytoskeleton', 'cytosol', 'plasma_membrane', 'cytosol', 'actin_cytoskeleton', 'actin_cytoskeleton', 'plasma_membrane', 'plasma_membrane', 'plasma_membrane', 'plasma_membrane', 'cytosol', 'plasma_membrane', 'plasma_membrane', 'plasma_membrane', 'plasma_membrane', 'actin_cytoskeleton', 'plasma_membrane', 'cytosol', 'actin_cytoskeleton', 'plasma_membrane', 'early_endosome', 'plasma_membrane', 'unclassified', 'plasma_membrane', 'plasma_membrane', 'plasma_membrane', 'cytosol', 'actin_cytoskeleton', 'plasma_membrane', 'plasma_membrane', 'plasma_membrane', 'plasma_membrane', 'actin_cytoskeleton', 'actin_cytoskeleton', 'actin_cytoskeleton', 'actin_cytoskeleton', 'actin_cytoskeleton', 'plasma_membrane', 'plasma_membrane', 'cytosol', 'actin_cytoskeleton', 'plasma_membrane', 'plasma_membrane', 'plasma_membrane', 'plasma_membrane', 'cytosol', 'actin_cytoskeleton', 'plasma_membrane', 'plasma_membrane', 'plasma_membrane', 'plasma_membrane', 'plasma_membrane']
Q6FH36;O43447;C9JQD4;Q6FH57;A0A7I2YQS4;H0YEL5	PPIH	{'CCDC124': 0.2565, 'ELOC': 0.158, 'ANAPC7': 0.2029, 'NPM1': 0.1162, 'DDX3X': 0.121, 'SNRNP40': 0.2108, 'DHX15': 0.1812, 'SF3B1': 1.0, 'SNRNP200': 0.1265, 'SNRPA1': 0.2086, 'U2AF1': 0.1748, 'SNRPF': 0.1952, 'SNRPD2': 0.1376, 'POLR2L': 0.1618, 'MCM6': 0.1447, 'EFTUD2': 0.12, 'DDB1': 0.148, 'CEP55': 0.0859, 'PRPF8': 0.2706, 'EXOSC8': 0.1886, 'EXOSC4': 0.8026, 'PRPF19': 0.2029, 'SF3B6': 0.3465}	['unclassified', 'unclassified', 'nucleus', 'nucleus', 'unclassified', 'nucleus', 'nucleus', 'nucleus', 'nucleus', 'nucleus', 'nucleus', 'nucleus', 'nucleus', 'nucleus', 'nucleus', 'nucleus', 'unclassified', 'nucleus', 'nucleus', 'nucleolus', 'nucleus', 'nucleus', 'nucleus']
O43463	SUV39H1	{'TADA2A': 0.1279, 'SFMBT1': 0.1247, 'MPV17L2': 0.1846, 'GATA4': 0.3341, 'CLIP2': 0.1669, 'PNKP': 1.0, 'MMS22L': 1.0, 'C2orf72': 0.1017, 'NOVA1': 0.3152, 'ZBTB17': 0.2343, 'CDCA7': 0.192, 'KANSL2': 0.161, 'EBF3': 0.1473, 'ZBED4': 0.1298, 'TPPP': 0.2042, 'TAF1': 0.0959, 'TEAD1': 0.1665, 'PKNOX1': 0.1158, 'CREB5': 0.119, 'MLLT1': 0.1986, 'DLX2': 0.103, 'CHD3': 0.1144, 'AF-4': 0.3205, 'ELF2': 0.1417, 'PPRC1': 0.4195, 'EP400P1': 0.5995, 'ZBTB2': 0.1437, 'ZKSCAN3': 0.1244, 'CENPK': 0.2182, 'ZHX3': 0.1146, 'HSF2': 0.1668}	['nucleus', 'nucleus', 'nucleus', 'nucleus', 'nucleus', 'nucleus', 'nucleus', 'nucleus', 'nucleus', 'nucleus', 'nucleus', 'nucleus', 'nucleus', 'nucleus', 'nucleus', 'nucleus', 'nucleus', 'nucleus', 'nucleus', 'nucleus', 'nucleus', 'nucleus', 'nucleus', 'nucleus', 'nucleus', 'nucleus', 'nucleus', 'nucleus', 'nucleus', 'nucleus', 'nucleus']
V9HWA2;O43488;H3BLU7	AKR7A2	{'SIRT5': 0.0538, 'HEBP1': 0.1757, 'QDPR': 0.0185, 'SPG7': 0.0277, 'LETMD1': 0.0156, 'DMAC2L': 0.0129, 'STARD7': 0.1619, 'SUOX': 0.3311, 'QTRT1': 0.8857, 'MTHFS': 0.178, 'GFER': 0.3738, 'SARM1': 0.1921, 'TRMT5': 1.0, 'THEM4': 0.0243, 'ANGEL2': 0.362, 'ACAD10': 0.0115, 'METAP1D': 0.0152, 'NIT1': 0.2131, 'PUSL1': 0.0186, 'NIT2': 0.8951, 'THG1L': 0.2059, 'MOCS1': 0.1176, 'FEM1B': 0.0548}	['mitochondrion', 'mitochondrion', 'mitochondrion', 'mitochondrion', 'mitochondrion', 'mitochondrion', 'mitochondrion', 'mitochondrion', 'mitochondrion', 'mitochondrion', 'mitochondrion', 'mitochondrion', 'mitochondrion', 'mitochondrion', 'mitochondrion', 'mitochondrion', 'mitochondrion', 'mitochondrion', 'mitochondrion', 'mitochondrion', 'mitochondrion', 'mitochondrion', 'mitochondrion']
O43491	EPB41L2	{'PAK4': 0.1614, 'NF2': 0.3268, 'CTNNB1': 0.1217, 'ACTN1': 0.1423, 'SEPTIN9': 0.2007, 'ATP2B4': 0.2228, 'PALS2': 0.1316, 'LUZP1': 0.1623, 'CSRP2': 0.1514, 'CORO1C': 0.0938, 'EPB41L3': 0.4714, 'CDC42BPA': 0.0809, 'MPP2': 0.1167, 'MACF1': 0.1564, 'DLG1': 0.0897, 'MAP4K4': 1.0, 'SCRIB': 0.0994, 'ACTN4': 0.1074, 'TPM3': 0.0926, 'FTSJ1': 0.1395, 'APC': 0.091, 'ROCK2': 0.0516, 'PIK3R1': 0.1414, 'FARP2': 0.2347, 'CTNNA1': 0.0952, 'SEPTIN11': 0.1582, 'ARHGEF2': 0.0912, 'CTNND1': 0.0695, 'DST': 0.1814, 'EXOC1': 0.0465, 'CIBAR1': 0.2171, 'PIP5K1A': 0.1194, 'PICALM': 0.2006, 'MYO1B': 0.0197, 'RDX': 0.2586, 'SPTBN1': 0.5342, 'B4E106[p]': 0.3337, 'B4E2V3[p]': 0.135, 'C2CD5': 0.1065, 'MYO1C': 0.1546, 'EZR': 0.0472, 'CYFIP2': 0.0519, 'CALD1': 0.0588, 'EPB41L2': 0.1736, 'AFDN': 0.4702, 'FLNB': 0.0275, 'MYO1D': 0.2481, 'AP2A1': 0.1578, 'GNAI2': 0.0933, 'ATP1A1': 0.1855, 'VIM': 0.0857, 'GNAI3': 0.0583, 'EPB41': 1.0, 'FLNA': 0.1571, 'MSN': 0.2201, 'MYH10': 0.092, 'PI4KA': 0.1696, 'PIP4K2A': 0.288, 'PS1TP5BP1': 0.0677, 'PIP4K2B': 0.1066, 'PPFIA1': 0.1658, 'SPTAN1': 1.0, 'SEPTIN7': 0.1229, 'DBN1': 0.0728, 'TBC1D10B': 0.0261, 'AMOT': 0.246, 'LIN7C': 1.0, 'DLG3': 0.2823, 'DOCK11': 0.219, 'PIP4K2C': 0.2245, 'BRK1': 0.0675, 'PIK3R3': 0.1723, 'PAWR': 0.0786, 'LRRC1': 0.3012, 'HYCC1': 0.2481, 'UACA': 0.1747, 'WDR6': 0.1118, 'TNIK': 0.1595, 'BAIAP2': 0.1591, 'KCTD3': 0.1157, 'CD2AP': 0.1344}	['actin_cytoskeleton', 'actin_cytoskeleton', 'plasma_membrane', 'plasma_membrane', 'actin_cytoskeleton', 'plasma_membrane', 'plasma_membrane', 'actin_cytoskeleton', 'plasma_membrane', 'actin_cytoskeleton', 'actin_cytoskeleton', 'actin_cytoskeleton', 'plasma_membrane', 'plasma_membrane', 'plasma_membrane', 'actin_cytoskeleton', 'plasma_membrane', 'actin_cytoskeleton', 'actin_cytoskeleton', 'plasma_membrane', 'actin_cytoskeleton', 'actin_cytoskeleton', 'plasma_membrane', 'actin_cytoskeleton', 'plasma_membrane', 'actin_cytoskeleton', '14-3-3_scaffold', 'plasma_membrane', 'plasma_membrane', 'actin_cytoskeleton', 'actin_cytoskeleton', 'actin_cytoskeleton', 'actin_cytoskeleton', 'actin_cytoskeleton', 'plasma_membrane', 'plasma_membrane', 'actin_cytoskeleton', 'plasma_membrane', 'plasma_membrane', 'plasma_membrane', 'plasma_membrane', 'actin_cytoskeleton', 'plasma_membrane', 'actin_cytoskeleton', 'actin_cytoskeleton', 'actin_cytoskeleton', 'plasma_membrane', 'plasma_membrane', 'actin_cytoskeleton', 'plasma_membrane', 'actin_cytoskeleton', 'plasma_membrane', 'plasma_membrane', 'actin_cytoskeleton', 'plasma_membrane', 'actin_cytoskeleton', 'actin_cytoskeleton', 'plasma_membrane', 'actin_cytoskeleton', 'actin_cytoskeleton', 'actin_cytoskeleton', 'actin_cytoskeleton', 'actin_cytoskeleton', 'actin_cytoskeleton', 'actin_cytoskeleton', 'actin_cytoskeleton', 'actin_cytoskeleton', 'actin_cytoskeleton', 'actin_cytoskeleton', 'plasma_membrane', 'plasma_membrane', 'actin_cytoskeleton', 'actin_cytoskeleton', 'actin_cytoskeleton', 'actin_cytoskeleton', 'actin_cytoskeleton', 'plasma_membrane', 'plasma_membrane', 'actin_cytoskeleton', 'plasma_membrane', 'plasma_membrane', 'actin_cytoskeleton', 'actin_cytoskeleton', 'actin_cytoskeleton']
O43504	LAMTOR5	{'PSAP': 0.0495, 'CTSV': 0.2598, 'KXD1': 0.1375, 'VPS18': 0.0609, 'SCARB2': 0.1905, 'LAMTOR5': 0.3975, 'CTSD': 0.2396, 'CPVL': 0.1597, 'WASH3P': 0.0969, 'STARD3': 0.2805, 'TOM1': 0.0724, 'FLOT1': 0.0603, 'SNAPIN': 0.5308, 'MTOR': 0.085, 'PPT1': 0.0574, 'BLOC1S1': 0.2582, 'KLHL9': 0.1077, 'B7Z3S5[p];Q59FT7[p];B7Z9N9[p]': 0.1531, 'LAMTOR1': 1.0, 'MON1A': 0.0044, 'TMEM192': 0.0607, 'RPTOR': 0.1173, 'SLC35F6': 0.2054, 'VPS33A': 0.126, 'RMC1': 0.4114, 'ZFYVE21': 0.1278, 'VPS16': 0.2512, 'SCPEP1': 0.1663, 'TMEM184C': 0.3224, 'ARL8B': 0.315, 'GDAP2': 0.1222, 'LAMTOR3': 0.5362, 'SNX11': 0.1261, 'ENPP4': 0.0714, 'COMMD3-BMI1': 0.0988}	['lysosome', 'lysosome', 'lysosome', 'lysosome', 'lysosome', 'lysosome', 'lysosome', 'lysosome', 'early_endosome', 'lysosome', 'lysosome', 'lysosome', 'lysosome', 'lysosome', 'lysosome', 'lysosome', 'lysosome', 'early_endosome', 'lysosome', 'lysosome', 'lysosome', 'lysosome', 'lysosome', 'lysosome', 'lysosome', 'early_endosome', 'lysosome', 'lysosome', 'lysosome', 'lysosome', 'lysosome', 'lysosome', 'lysosome', 'lysosome', 'early_endosome']
O43513;Q6IAZ5;E5RIE8	MED7	{'FAM50B': 0.478, 'ORMDL3': 0.1867, 'SATB1': 0.1877, 'FLJ40629': 0.2484, 'PACS1': 0.0501, 'TIMP2': 0.1098, 'SPIN2B': 0.1767, 'ZNF184': 0.3124, 'INTS6': 0.1638, 'SRCIN1': 0.2028, 'ING1': 0.0088, 'TPM1': 0.869, 'MLLT3': 1.0, 'RBM10': 0.1134, 'DST': 0.1958, 'MFSD14A': 0.0638, 'REST': 0.1551, 'RGPD1': 0.1964, 'RAB15': 0.2431, 'CC2D1A': 0.2596, 'TRAIP': 0.1153, 'B4DNX8[p]': 0.9643, 'FAM114A2': 0.1267, 'RTN4RL2': 0.1078, 'RBM33': 0.0757, 'APP': 0.4781, 'RTN4R': 0.5103, 'ACSL4': 0.0946, 'XPA': 0.0428, 'LAMA1': 0.0544, 'PITX1': 0.1187, 'CNTNAP1': 0.1396, 'DENND2B': 0.061, 'PRKDC': 0.3112, 'COX10': 0.8285, 'HNRNPK': 0.0332, 'NDUFA11': 0.1063, 'ASXL1': 0.0582, 'THAP4': 0.2352, 'LENG1': 0.1454, 'HPF1': 0.4428, 'POLL': 0.0452, 'ZNF639': 0.5773}	['unclassified', 'nucleus', 'nucleus', 'nucleus', 'unclassified', 'unclassified', 'nucleus', 'nucleus', 'nucleus', 'plasma_membrane', 'nucleus', 'cytosol', 'nucleus', 'nucleus', 'plasma_membrane', 'unclassified', 'nucleus', 'unclassified', 'unclassified', 'unclassified', 'nucleus', 'nucleus', 'Golgi', 'unclassified', 'unclassified', 'early_endosome', 'plasma_membrane', 'early_endosome', 'nucleus', 'unclassified', 'nucleus', 'unclassified', 'actin_cytoskeleton', 'nucleus', 'nucleus', 'nucleus', 'nucleus', 'nucleus', 'unclassified', 'nucleus', 'unclassified', 'unclassified', 'nucleus']
O43524	FOXO3	{'TBC1D7': 0.6428, 'SH3BP5L': 0.0131, 'BAD': 0.3284, 'CDR2L': 0.038, 'SLAIN2': 0.1408, 'MAP3K2': 0.0096, 'PNPLA2': 0.1402, 'RFX7': 0.2629, 'AP5Z1': 0.1064, 'ARHGAP32': 0.1198, 'NADK': 0.0141, 'DEF6': 0.0996, 'EML3': 0.0983, 'CEP170': 0.0247, 'SYNJ2': 0.547, 'GARRE1': 0.0699, 'CFAP410': 1.0, 'SOGA1': 0.1544, 'PPP1R3D': 0.9048, 'CDC25B': 0.0024, 'HDAC4': 0.0036, 'FOXK1': 0.6635, 'FOXO1': 0.1915, 'MAST2': 0.0803, 'CRTC3': 0.0753, 'CRTC1': 0.2855, 'MARK2': 0.5873, 'PTOV1': 0.194, 'CENPJ': 0.1444, 'FAM53C': 0.0049, 'CAMSAP3': 0.14, 'PI4KB': 1.0, 'NOVA2': 0.2867}	['14-3-3_scaffold', '14-3-3_scaffold', '14-3-3_scaffold', '14-3-3_scaffold', 'nucleus', '14-3-3_scaffold', '14-3-3_scaffold', '14-3-3_scaffold', '14-3-3_scaffold', '14-3-3_scaffold', '14-3-3_scaffold', '14-3-3_scaffold', '14-3-3_scaffold', '14-3-3_scaffold', '14-3-3_scaffold', '14-3-3_scaffold', '14-3-3_scaffold', '14-3-3_scaffold', '14-3-3_scaffold', '14-3-3_scaffold', '14-3-3_scaffold', '14-3-3_scaffold', '14-3-3_scaffold', '14-3-3_scaffold', '14-3-3_scaffold', '14-3-3_scaffold', '14-3-3_scaffold', '14-3-3_scaffold', '14-3-3_scaffold', 'cytosol', '14-3-3_scaffold', '14-3-3_scaffold', '14-3-3_scaffold']
Q53XC8;O43542;G3V3H9;G3V399	XRCC3	{'FAM50B': 0.2393, 'ERCC1': 0.0274, 'SSNA1': 0.0913, 'CDK18': 0.8802, 'FAM172A': 0.0651, 'GLRX': 0.0614, 'DAXX': 0.1353, 'S100PBP': 0.2115, 'DDX19B': 0.6989, 'DGKQ': 0.0385, 'SUFU': 0.0572, 'CSNK2A1': 0.0908, 'ACTR1A': 0.1688, 'PARN': 0.0858, 'DHX38': 0.3321, 'LMO4': 0.9354, 'AAK1': 0.2398, 'ZC3HC1': 0.1498, 'CEP170': 0.0505, 'CDKN1B': 0.4613, 'EIF6': 0.1184, 'UBE2G1': 0.0214, 'NFATC4': 0.5564, 'PDCD2': 0.1773, 'DDX46': 1.0, 'HID1': 1.0, 'CMIP': 0.0567, 'OGFOD1': 0.1241, 'TMEM102': 0.2706, 'KCTD6': 0.1938, 'RUNDC1': 0.2934, 'SMG1': 0.1078, 'ALKBH3': 0.1578, 'TCF25': 0.2126, 'CHMP4A': 0.0219, 'PANK2': 0.5142, 'PRR36': 0.0239, 'ACTR8': 0.335, 'RNF146': 0.3884, 'DDX19A': 0.3374}	['unclassified', 'unclassified', 'cytosol', 'cytosol', 'unclassified', 'cytosol', 'unclassified', 'nucleus', 'cytosol', 'unclassified', 'unclassified', 'cytosol', 'unclassified', 'nucleolus', 'cytosol', 'unclassified', 'unclassified', 'cytosol', '14-3-3_scaffold', 'unclassified', 'unclassified', 'cytosol', 'cytosol', 'stress_granule', 'nucleus', 'unclassified', 'cytosol', 'cytosol', 'cytosol', 'unclassified', 'unclassified', 'unclassified', 'cytosol', 'cytosol', 'cytosol', 'cytosol', 'unclassified', 'unclassified', 'unclassified', 'unclassified']
O43567;C9IY58;C9JCY0;C9J7B4	RNF13	{'PSAP': 0.3694, 'CTSB': 0.2327, 'PRCP': 0.156, 'ARL8A': 0.1095, 'VPS18': 0.0658, 'DENND11': 0.0745, 'CTSA': 1.0, 'GLB1': 0.275, 'BORCS5': 0.2761, 'C17orf75': 0.0426, 'VPS41': 0.0716, 'CLCN7': 0.4291, 'PIP4P2': 0.6034, 'PLBD2': 0.0533, 'OSBPL10': 0.1322, 'TMEM59': 0.1412, 'WDR11': 0.0478, 'SCPEP1': 0.0942, 'NDFIP2': 0.1476}	['lysosome', 'lysosome', 'lysosome', 'lysosome', 'lysosome', 'lysosome', 'lysosome', 'lysosome', 'lysosome', 'trans-Golgi', 'lysosome', 'lysosome', 'lysosome', 'lysosome', 'trans-Golgi', 'trans-Golgi', 'trans-Golgi', 'lysosome', 'trans-Golgi']
O43581;A0A024R520	SYT7	{'PRICKLE3': 0.0915, 'EHD2': 0.6174, 'JOSD1': 0.3682, 'SDK1': 0.2351, 'S1PR5': 0.4103, 'SEMA6A': 0.2165, 'HYCC1': 0.0344, 'DST': 0.0455, 'PLCB4': 0.3896, 'PLXNB2': 0.0687, 'SH3BP4': 0.1317, 'ATP1A4': 0.7009, 'B4DF11[p]': 0.1325, 'PALM2': 0.0787, 'MELTF': 0.2012, 'ITPKA': 0.6516, 'TRIM23': 0.1354, 'DOCK4': 0.0431, 'CDON': 0.2307, 'SEMA4D': 0.2422, 'RHBDF2': 0.1322, 'OSTM1': 0.1195, 'MIPOL1': 0.1768, 'CD101': 0.0407, 'BTBD2': 0.2044, 'RHOF': 0.4698, 'ROBO2': 1.0, 'CELSR2': 0.3811, 'FMN2': 0.3367, 'RWDD2A': 0.1125}	['unclassified', 'plasma_membrane', 'plasma_membrane', 'plasma_membrane', 'unclassified', 'plasma_membrane', 'plasma_membrane', 'plasma_membrane', 'plasma_membrane', 'plasma_membrane', 'plasma_membrane', 'plasma_membrane', 'plasma_membrane', 'unclassified', 'plasma_membrane', 'plasma_membrane', 'plasma_membrane', 'plasma_membrane', 'plasma_membrane', 'plasma_membrane', 'plasma_membrane', 'lysosome', 'plasma_membrane', 'unclassified', 'Golgi', 'plasma_membrane', 'plasma_membrane', 'plasma_membrane', 'plasma_membrane', 'unclassified']
O43592;A8KA19;A0A024RB67	XPOT	{'THUMPD1': 0.1467, 'DHPS': 0.1107, 'GLTP': 0.2989, 'URLC6': 0.2258, 'FPGT': 0.0847, 'TOR1AIP2': 0.1767, 'UBE2V2': 0.1069, 'KIAA0232': 0.0975, 'MAP2K6': 0.2242, 'ANK3': 0.0873, 'CHURC1-FNTB': 0.0678, 'ANKRD13A': 0.0702, 'RNF141': 0.2302, 'PDE5A': 0.0848, 'SMAP': 0.1261, 'POLD2': 0.1408, 'CASP7': 0.2003, 'RABEP1': 0.657, 'AKT3': 0.1303, 'Q59HD5[p]': 0.2148, 'PHYHD1': 0.3988, 'PKIB': 0.0868, 'OTUD7B': 0.1184, 'CMIP': 0.1399, 'OTUD6B': 0.1436, 'NHLRC2': 1.0, 'S100A13': 0.5083, 'CPNE1': 0.2199, 'PUS3': 0.5626, 'TIGAR': 0.1399, 'CARHSP1': 0.1328}	['cytosol', 'cytosol', 'cytosol', 'cytosol', 'cytosol', 'cytosol', 'cytosol', 'cytosol', 'cytosol', 'cytosol', 'cytosol', 'cytosol', 'cytosol', 'cytosol', 'cytosol', 'cytosol', 'cytosol', 'cytosol', 'cytosol', 'cytosol', 'cytosol', 'cytosol', 'cytosol', 'cytosol', 'cytosol', 'cytosol', 'cytosol', 'cytosol', 'cytosol', 'cytosol', 'cytosol']
O43609;D6RHD2	SPRY1	{'LDLR': 0.1721, 'SLC12A6': 0.1021, 'DSC3': 0.1965, 'CACHD1': 0.1351, 'SLC12A7': 0.2211, 'SLC20A2': 0.352, 'LRBA': 0.1924, 'SLC9A6': 0.4478, 'UNC5C': 0.6246, 'SORT1': 0.0945, 'SLC12A4': 1.0, 'LMBRD2': 0.1168, 'TVP23C': 0.1045, 'MDK': 0.2493, 'TRAPPC3': 0.1778, 'STX6': 0.0954, 'ATP9B': 0.6667, 'TRAPPC10': 0.3665, 'ATP7A': 0.0952, 'ERICH5': 0.149, 'PLEKHH3': 0.1135, 'TRAPPC9': 0.4385}	['recycling_endosome', 'recycling_endosome', 'plasma_membrane', 'plasma_membrane', 'trans-Golgi', 'trans-Golgi', 'trans-Golgi', 'trans-Golgi', 'plasma_membrane', 'trans-Golgi', 'trans-Golgi', 'trans-Golgi', 'trans-Golgi', 'trans-Golgi', 'trans-Golgi', 'trans-Golgi', 'trans-Golgi', 'recycling_endosome', 'trans-Golgi', 'plasma_membrane', 'trans-Golgi', 'trans-Golgi']
Q53G69;O43615;M0QXU7	TIMM44	{'SDHA': 0.0415, 'CISD1': 0.2366, 'TIMM50': 0.5734, 'PYCR1': 0.0353, 'COX6C': 0.1835, 'DECR1': 0.0821, 'MRPS27': 0.1569, 'HCCS': 0.0973, 'IDH3B': 0.3647, 'ACADM': 0.2562, 'SLC25A10': 0.1372, 'ETFA': 0.0427, 'FH': 0.0461, 'MICOS13': 0.0996, 'ACAT1': 0.6414, 'ACO2': 0.1582, 'AGK': 0.1179, 'GLS': 0.0721, 'CS': 0.1174, 'MRPS34': 0.039, 'CHCHD3': 0.1084, 'OPA1': 0.0686, 'GLUD1': 0.0564, 'UQCRQ': 0.0825, 'NDUFS6': 1.0, 'SDHB': 0.2892, 'SHMT2': 0.2059, 'TUFM': 0.0429, 'IDH3A': 1.0, 'SLC25A1': 0.1085, 'MRPS9': 0.1149, 'DIABLO': 0.0829, 'ATAD3B': 0.6805, 'LYRM7': 0.0718, 'MTARC1': 0.2786, 'ATAD1': 0.6401, 'PGAM5': 0.3906, 'PTGES2': 0.0586, 'NT5DC2': 0.095, 'TIMMDC1': 0.029, 'MTPAP': 0.1195}	['mitochondrion', 'mitochondrion', 'mitochondrion', 'mitochondrion', 'mitochondrion', 'mitochondrion', 'mitochondrion', 'mitochondrion', 'mitochondrion', 'mitochondrion', 'mitochondrion', 'mitochondrion', 'mitochondrion', 'mitochondrion', 'mitochondrion', 'mitochondrion', 'mitochondrion', 'mitochondrion', 'mitochondrion', 'mitochondrion', 'mitochondrion', 'mitochondrion', 'mitochondrion', 'mitochondrion', 'mitochondrion', 'mitochondrion', 'mitochondrion', 'mitochondrion', 'mitochondrion', 'mitochondrion', 'mitochondrion', 'mitochondrion', 'mitochondrion', 'mitochondrion', 'mitochondrion', 'mitochondrion', 'mitochondrion', 'mitochondrion', 'mitochondrion', 'mitochondrion', 'mitochondrion']
O43617;A6NKE1	TRAPPC3	{'ATG9A': 0.1127, 'SYNGR2': 0.222, 'SNAP47': 1.0, 'TRAPPC2L': 0.0748, 'LRBA': 0.1715, 'SLC9A6': 0.3989, 'KLRG2': 0.2383, 'YIPF6': 0.1381, 'FBLN1': 0.1266, 'B4DKH5[p];B4DS79[p]': 0.0998, 'TVP23C': 0.2396, 'MDK': 1.0, 'STX16': 0.123, 'SPRY1': 0.1778, 'STX6': 0.163, 'ATP9B': 0.063, 'SNX2': 0.1044, 'EFNA5': 0.053, 'STXBP2': 0.1627, 'NAPG': 0.2569, 'ERICH5': 0.4082, 'TRAPPC6B': 0.1844, 'TRAPPC5': 0.4764, 'CNNM3': 0.123, 'TRAPPC9': 0.0955, 'VPS45': 0.1123, 'DLGAP4': 0.1508, 'YIPF1': 0.0988, 'TRAPPC1': 0.3047}	['trans-Golgi', 'trans-Golgi', 'trans-Golgi', 'trans-Golgi', 'trans-Golgi', 'trans-Golgi', 'plasma_membrane', 'trans-Golgi', 'plasma_membrane', 'early_endosome', 'trans-Golgi', 'trans-Golgi', 'trans-Golgi', 'trans-Golgi', 'trans-Golgi', 'trans-Golgi', 'early_endosome', 'trans-Golgi', 'plasma_membrane', 'trans-Golgi', 'plasma_membrane', 'trans-Golgi', 'trans-Golgi', 'plasma_membrane', 'trans-Golgi', 'early_endosome', 'plasma_membrane', 'trans-Golgi', 'trans-Golgi']
O43660	PLRG1	{'RBM8A': 0.2687, 'SF3A1': 0.2716, 'DDX39B': 0.0995, 'SAP18': 0.1556, 'SNRNP40': 0.832, 'PELP1': 0.1092, 'DHX15': 0.1035, 'SF3B1': 0.1512, 'SON': 0.1134, 'MTREX': 0.1566, 'SNRPF': 0.1057, 'CPSF1': 0.1985, 'SF3B2': 1.0, 'EZH2': 0.2285, 'RALY': 0.0647, 'PRPF8': 0.1104, 'XAB2': 0.1908, 'ALYREF': 0.1094, 'THOC2': 0.1106, 'PRPF31': 0.1794, 'EXOSC3': 0.1133, 'PRPF19': 0.1334, 'CHTOP': 0.1948}	['nucleus', 'nucleus', 'nucleus', 'nucleus', 'nucleus', 'nucleus', 'nucleus', 'nucleus', 'nucleus', 'nucleus', 'nucleus', 'nucleus', 'nucleus', 'nucleolus', 'nucleus', 'nucleus', 'nucleus', 'nucleus', 'nucleus', 'nucleus', 'nucleus', 'nucleus', 'nucleus']
O43665	RGS10	{'ERCC1': 0.1333, 'RSL24D1': 0.1861, 'TTF1': 0.1489, 'SSNA1': 0.3272, 'ZCCHC9': 0.1118, 'RCCD1': 0.155, 'PARN': 0.1304, 'KBTBD7': 0.2038, 'TECPR2': 0.3075, 'XYLB': 0.1873, 'ACAP2': 0.1325, 'ALKBH6': 0.139, 'NADSYN1': 0.1199, 'KCTD9': 0.131, 'ADAT2': 0.3206, 'MIER1': 0.1331, 'AARSD1': 0.1188, 'GPCPD1': 1.0, 'COPRS': 0.1933, 'KBTBD4': 0.2543, 'NOLC1': 1.0}	['unclassified', 'nucleus', 'nucleolus', 'cytosol', 'nucleolus', 'cytosol', 'nucleolus', 'cytosol', 'cytosol', 'cytosol', 'cytosol', 'cytosol', 'cytosol', 'cytosol', 'cytosol', 'cytosol', 'cytosol', 'cytosol', 'cytosol', 'cytosol', 'nucleolus']
Q6IAZ9;O43677;Q4W5J3;A0A6Q8PHK7	NDUFC1	{'ARG2': 0.4203, 'FAHD2A': 0.1075, 'PCK2': 0.1084, 'HMGCL': 0.079, 'GUK1': 0.157, 'MRPS21': 1.0, 'PDK3': 0.378, 'COQ5': 0.1415, 'IBA57': 0.1336, 'PDE12': 0.0992, 'FDX2': 0.1114, 'FASTKD5': 0.1012, 'AK3': 0.2652, 'ATPAF2': 0.3189, 'CHCHD1': 0.3463, 'ECSIT': 0.0978, 'QRSL1': 0.0772, 'OXSM': 0.1907, 'COX11': 0.1889}	['mitochondrion', 'mitochondrion', 'mitochondrion', 'mitochondrion', 'mitochondrion', 'mitochondrion', 'mitochondrion', 'mitochondrion', 'mitochondrion', 'mitochondrion', 'mitochondrion', 'mitochondrion', 'mitochondrion', 'mitochondrion', 'mitochondrion', 'mitochondrion', 'mitochondrion', 'mitochondrion', 'mitochondrion']
O43678	NDUFA2	{'MCCC2': 0.4316, 'ALDH2': 0.2726, 'MRPS22': 0.094, 'MRPL44': 0.4552, 'YME1L1': 0.1483, 'MMAB': 0.1335, 'PMPCB': 0.2946, 'LONP1': 0.1081, 'SUCLA2': 0.1341, 'NDUFV1': 1.0, 'NDUFV2': 0.5281, 'NIPSNAP2': 1.0, 'ME2': 0.3269, 'AK4': 0.2565, 'HADHB': 0.168, 'IBA57': 0.0867, 'MRPL41': 0.1151, 'MALSU1': 0.0945, 'TACO1': 0.2002, 'MRPL1': 0.1325, 'PPA2': 0.1026, 'SLC25A22': 0.0822, 'IARS2': 0.1044, 'ABHD10': 0.2109, 'MRPL15': 0.1328, 'SAMM50': 0.4721}	['mitochondrion', 'mitochondrion', 'mitochondrion', 'mitochondrion', 'mitochondrion', 'mitochondrion', 'mitochondrion', 'mitochondrion', 'mitochondrion', 'mitochondrion', 'mitochondrion', 'mitochondrion', 'mitochondrion', 'mitochondrion', 'mitochondrion', 'mitochondrion', 'mitochondrion', 'mitochondrion', 'mitochondrion', 'mitochondrion', 'mitochondrion', 'mitochondrion', 'mitochondrion', 'mitochondrion', 'mitochondrion', 'mitochondrion']
O43681	GET3	{'RUSF1': 0.2231, 'APOL2': 0.1299, 'GHDC': 0.1113, 'KDSR': 0.42, 'POGLUT3': 0.1282, 'RTN3': 0.1722, 'FKBP14': 0.2539, 'DPM1': 0.1163, 'STK3': 0.0974, 'SGTA': 0.1341, 'STRIP1': 0.0729, 'OS9': 0.1105, 'P4HA2': 0.1173, 'ZW10': 0.1583, 'PLOD3': 0.1165, 'CHM': 0.0784, 'CERS1': 0.1298, 'STRN4': 0.3226, 'ODR4': 0.1104, 'RINT1': 1.0, 'GET4': 0.1164, 'SCFD2': 0.3532, 'CERS2': 0.1678, 'TTC1': 0.431, 'SIKE1': 0.256, 'INPP5K': 0.2749, 'POFUT1': 0.8117, 'AGPAT4': 0.1858, 'KCTD5': 0.0979, 'UBE2J1': 0.1144, 'ALG5': 0.1155}	['ER', 'ER', 'ER', 'ER', 'ER', 'ER', 'ER', 'ER', 'ER', 'early_endosome', 'ER', 'ER', 'ER', 'ER', 'ER', 'early_endosome', 'ER', 'ER', 'ER', 'ER', 'early_endosome', 'ER', 'ER', 'ER', 'ER', 'ER', 'ER', 'ER', 'ER', 'ER', 'ER']
O43683;A8K5A6;A0JLU2;B4DYG2;A0A590UK50	BUB1	{'FAM168B': 0.3006, 'GMNN': 0.1361, 'METTL21A': 0.0901, 'C3orf38': 0.1726, 'PPWD1': 0.3067, 'CAMSAP1': 0.1196, 'VPS50': 0.1338, 'DHX38': 0.1225, 'SRRD': 1.0, 'MAP2K7': 0.4807, 'BUB1B': 0.1004, 'RNASEH2A': 0.4843, 'HSPA8': 0.0906, 'RBL1': 0.376, 'CTBP2': 0.1199, 'FEZ2': 0.123, 'GSE1': 0.1962, 'CDO1': 0.0957, 'RNF20': 0.0621, 'IRF2BP1': 0.0685, 'SNF8': 0.2893, 'ALKBH3': 0.155, 'YJU2': 0.3623, 'PRR36': 0.1068, 'RPRD1B': 0.3065}	['unclassified', 'nucleus', 'cytosol', 'nucleus', 'nucleus', 'nucleus', 'unclassified', 'cytosol', 'unclassified', 'unclassified', 'unclassified', 'unclassified', 'cytosol', 'nucleus', 'unclassified', 'cytosol', 'unclassified', 'nucleus', 'unclassified', 'unclassified', 'unclassified', 'cytosol', 'unclassified', 'unclassified', 'unclassified']
O43709;Q75ME3	BUD23	{'PAF1': 0.0838, 'THUMPD3': 0.0781, 'ERI1': 0.0437, 'TRMT112': 0.2602, 'AMMECR1L': 0.0732, 'LENG9': 0.2463, 'LUC7L2': 0.1237, 'DDX46': 0.1295, 'AMMECR1': 0.0576, 'RNF138': 0.1954, 'SYDE1': 0.1058, 'RBM39': 0.2013, 'A0A5C2GRJ2[p]': 0.3667, 'CSNK1A1': 0.1156, 'OBSL1': 0.1493, 'SNRNP27': 0.1107, 'SNIP1': 0.1004, 'MAP7': 0.0529, 'NSUN5': 0.7467, 'B3KRJ9[p]': 0.1115, 'MORF4L2': 0.0913, 'STK33': 0.1102, 'RNGTT': 0.05, 'SENP2': 0.0752, 'STK19': 0.1635, 'FRA10AC1': 0.0971, 'TMA16': 0.2471, 'SAP30BP': 0.1524, 'ELOF1': 0.2672, 'CHEK1': 0.0781, 'U2SURP': 0.0754, 'LUC7L3': 0.1263, 'CPSF4': 0.1425, 'TRIM21': 0.1816, 'ARRB2': 0.1759, 'PCYT1A': 0.1108, 'MFAP1': 0.2005, 'GTF2B': 1.0, 'FRG1': 0.1803, 'SHB': 0.1165, 'MAP9': 0.2409, 'OTUD3': 0.2327, 'GORAB': 0.2665, 'SDE2': 0.1303, 'MRNIP': 0.1395, 'FIP1L1': 0.0439, 'TEDC2': 0.1322, 'TRPT1': 0.3126, 'MAP7D3': 0.0583, 'CHERP': 0.1141, 'CDAN1': 0.0863, 'NKAP': 0.1117, 'PPIL4': 0.4339, 'ZC3HAV1L': 0.2517, 'RSRC1': 0.1726, 'TCEANC2': 0.2043, 'PDCD2L': 0.1127, 'RIOK1': 0.1058, 'RIOK2': 0.1987, 'CEP44': 0.0748, 'HDHD2': 0.153, 'STEEP1': 0.1096, 'BRD9': 0.1343, 'TSR3': 0.1771, 'USP22': 1.0, 'NOSIP': 0.4617, 'RBMX2': 0.1231, 'CFAP20': 0.0832}	['nucleus', 'unclassified', 'nucleus', 'unclassified', 'unclassified', 'unclassified', 'nucleus', 'nucleus', 'unclassified', 'unclassified', 'unclassified', 'unclassified', 'unclassified', 'unclassified', 'unclassified', 'nucleus', 'nucleus', 'nucleus', 'nucleus', 'nucleus', 'nucleus', 'nucleus', 'nucleus', 'nucleus', 'nucleus', 'nucleus', 'unclassified', 'unclassified', 'nucleus', 'unclassified', 'nucleus', 'nucleus', 'unclassified', 'unclassified', 'unclassified', 'unclassified', 'nucleus', 'unclassified', 'unclassified', 'unclassified', 'nucleus', 'nucleus', 'unclassified', 'unclassified', 'unclassified', 'unclassified', 'nucleus', 'nucleus', 'unclassified', 'nucleus', 'unclassified', 'nucleus', 'unclassified', 'unclassified', 'nucleus', 'nucleus', 'unclassified', 'nucleus', 'nucleus', 'unclassified', 'unclassified', 'unclassified', 'nucleus', 'unclassified', 'unclassified', 'unclassified', 'nucleus', 'nucleus', 'unclassified']
O43715	TRIAP1	{'MICU1': 0.2865, 'SPG7': 0.138, 'ALDH7A1': 0.0278, 'MTO1': 0.0329, 'STARD7': 0.0614, 'TIMM8A': 0.2057, 'MAOA': 0.0279, 'GFER': 0.072, 'TOP3A': 0.4273, 'COX17': 0.3515, 'THEM4': 0.0363, 'ACAD10': 0.298, 'PUSL1': 0.0858, 'PPTC7': 0.3916, 'SERAC1': 0.0425, 'MCUB': 0.0389, 'MOCS1': 0.0572, 'FEM1B': 0.2482, 'TIMM8B': 0.7554, 'TIMM13': 1.0}	['mitochondrion', 'mitochondrion', 'mitochondrion', 'mitochondrion', 'mitochondrion', 'mitochondrion', 'mitochondrion', 'mitochondrion', 'mitochondrion', 'mitochondrion', 'mitochondrion', 'mitochondrion', 'mitochondrion', 'mitochondrion', 'mitochondrion', 'mitochondrion', 'mitochondrion', 'mitochondrion', 'mitochondrion', 'mitochondrion']
O43719;B4DRS4	HTATSF1	{'CDK17': 0.1529, 'RP9': 0.2739, 'LUC7L2': 0.1944, 'DDX46': 0.3724, 'SRRM1': 0.1423, 'SRRM2': 0.2763, 'FAF1': 0.2, 'NSUN5': 0.111, 'B3KRJ9[p]': 0.1151, 'STK33': 0.4294, 'U2SURP': 0.2115, 'DUSP11': 0.1735, 'LUC7L3': 0.1554, 'CT45A2': 0.1728, 'POLR1D': 0.1842, 'EIF2B1': 0.1445, 'FAM133B': 0.1171, 'PHLDB3': 0.1249, 'CDC73': 0.116, 'CTR9': 0.2797, 'CEP97': 0.2828, 'CHERP': 0.1678, 'TCEAL8': 0.1886, 'ZC3HAV1L': 1.0, 'RSRC1': 0.114, 'NOB1': 1.0}	['unclassified', 'nucleus', 'nucleus', 'nucleus', 'nucleus', 'nucleus', 'nucleus', 'nucleus', 'nucleus', 'nucleus', 'nucleus', 'nucleus', 'nucleus', 'nucleus', 'nucleus', 'unclassified', 'nucleus', 'unclassified', 'nucleus', 'nucleus', 'centrosome', 'nucleus', 'nucleus', 'unclassified', 'nucleus', 'nucleus']
O43734	TRAF3IP2	{'FAM168B': 0.0948, 'THUMPD1': 0.2282, 'STYX': 0.1207, 'CYLD': 0.1507, 'PTPDC1': 0.1454, 'CHEK2': 0.5413, 'B4DDB3[p];B3KVX5[p]': 0.7286, 'CHURC1-FNTB': 0.1005, 'B4E2A2[p]': 0.0902, 'FANCL': 0.1665, 'KHNYN': 1.0, 'ZNF704': 0.1849, 'ZFTRAF1': 0.1132, 'RNF141': 0.1293, 'DUT': 0.1739, 'H7C417[p]': 0.0876, 'PDE5A': 0.1584, 'GTF2A1': 0.1194, 'DGCR6': 0.1113, 'NFATC4': 0.119, 'ST1A5': 0.1566, 'BRAT1': 0.0318, 'HDDC3': 0.1719, 'VCPIP1': 0.2164, 'DCAF16': 0.0784, 'RNF115': 0.1098}	['unclassified', 'cytosol', 'unclassified', 'cytosol', 'cytosol', 'cytosol', 'cytosol', 'cytosol', 'unclassified', 'cytosol', 'unclassified', 'unclassified', 'cytosol', 'cytosol', 'cytosol', 'unclassified', 'cytosol', 'cytosol', 'unclassified', 'cytosol', 'cytosol', 'cytosol', 'cytosol', 'cytosol', 'cytosol', 'proteasome']
X5D2S2;O43741;X5D2Z8	PRKAB2	{'PPM1A': 0.1261, 'ARL2BP': 0.2151, 'ARFGEF1': 0.6229, 'IMPA1': 0.1067, 'CCDC32': 0.1761, 'AHR': 0.236, 'STK11': 1.0, 'MAT2B': 0.13, 'MEA1': 0.2072, 'CAST': 0.142, 'PGP': 0.1884, 'ERCC8': 0.1226, 'GSTO1': 0.1337, 'UBA3': 0.1621, 'TES': 0.5029, 'PPM1B': 0.1136, 'FLII': 0.1492, 'EPS15L1': 0.3856, 'PDXK': 0.1479, 'ZPR1': 0.1124, 'UROD': 1.0, 'RABIF': 0.136, 'SMS': 0.1109, 'PPP2R5A': 0.1964, 'UCKL1': 0.396, 'AKT3': 0.1249, 'B4DH47[p];Q59FZ8[p];B7ZB56[p]': 0.4894, 'DPP3': 0.1062, 'CA13': 0.1223, 'TTL': 0.1201, 'CHMP3': 0.1146}	['cytosol', 'cytosol', 'cytosol', 'cytosol', 'cytosol', 'cytosol', 'cytosol', 'cytosol', 'cytosol', 'cytosol', 'cytosol', 'cytosol', 'cytosol', 'cytosol', 'cytosol', 'cytosol', 'actin_cytoskeleton', 'actin_cytoskeleton', 'cytosol', 'cytosol', 'cytosol', 'cytosol', 'cytosol', 'cytosol', 'cytosol', 'cytosol', 'cytosol', 'cytosol', 'cytosol', 'cytosol', 'cytosol']
O43752	STX6	{'VAMP7': 0.1661, 'VPS26B': 0.0145, 'ATG9A': 0.3049, 'WDFY1': 0.5288, 'YIPF2': 0.4955, 'SYNGR2': 0.1965, 'ATP6V0D2': 0.1546, 'SLC12A6': 0.1121, 'DSC3': 0.13, 'SNAP47': 0.2894, 'SLC12A7': 0.1479, 'CLINT1': 0.1058, 'AP1G1': 0.0729, 'ATP6V1B2': 0.0319, 'ITM2B': 0.1294, 'SLC20A2': 0.2291, 'LMBRD1': 0.1024, 'MFSD4B': 0.4098, 'SLC9A6': 1.0, 'SLC6A15': 0.174, 'TMEM63A': 0.1578, 'VTI1B': 0.2365, 'SV2A': 0.4013, 'YIPF6': 0.0814, 'SORT1': 0.2544, 'ATP6V0D1': 0.0259, 'SNX8': 0.1456, 'SLC12A4': 0.304, 'LMBRD2': 1.0, 'ATP7B': 0.1529, 'TVP23C': 0.4266, 'VAMP2': 0.1078, 'STX16': 1.0, 'SCAMP3': 0.1856, 'SPRY1': 0.0954, 'TRAPPC3': 0.163, 'STX10': 0.5877, 'DNAJC13': 0.6349, 'VAMP4': 0.0874, 'VPS26A': 0.1096, 'SNX4': 0.2573, 'TRAPPC2': 0.159, 'IGF2R': 0.266, 'M6PR': 0.2172, 'CLCN3': 0.1107, 'CLCN5': 0.0448, 'ATP7A': 1.0, 'APLP2': 0.0295, 'PSEN1': 0.0838, 'AP1AR': 0.1114, 'NAPG': 0.1216, 'PLEKHH3': 0.5022, 'TRAPPC6B': 1.0, 'STX12': 0.0341, 'TRAPPC5': 1.0, 'VTI1A': 0.3645, 'SNX27': 0.0849, 'VPS35': 0.0987, 'SLC12A9': 0.4556, 'CYSTM1': 0.1097, 'SERINC1': 0.1907, 'VPS29': 0.1172, 'LNPEP': 0.0016, 'STX8': 0.3129, 'TRAPPC4': 0.1639, 'TRAPPC1': 0.104}	['early_endosome', 'early_endosome', 'trans-Golgi', 'trans-Golgi', 'early_endosome', 'trans-Golgi', 'early_endosome', 'recycling_endosome', 'plasma_membrane', 'trans-Golgi', 'trans-Golgi', 'early_endosome', 'early_endosome', 'early_endosome', 'plasma_membrane', 'trans-Golgi', 'early_endosome', 'trans-Golgi', 'trans-Golgi', 'plasma_membrane', 'trans-Golgi', 'early_endosome', 'trans-Golgi', 'trans-Golgi', 'trans-Golgi', 'recycling_endosome', 'trans-Golgi', 'trans-Golgi', 'trans-Golgi', 'trans-Golgi', 'trans-Golgi', 'recycling_endosome', 'trans-Golgi', 'recycling_endosome', 'trans-Golgi', 'trans-Golgi', 'trans-Golgi', 'trans-Golgi', 'trans-Golgi', 'early_endosome', 'trans-Golgi', 'trans-Golgi', 'early_endosome', 'trans-Golgi', 'trans-Golgi', 'trans-Golgi', 'trans-Golgi', 'early_endosome', 'early_endosome', 'trans-Golgi', 'trans-Golgi', 'trans-Golgi', 'trans-Golgi', 'recycling_endosome', 'trans-Golgi', 'trans-Golgi', 'early_endosome', 'early_endosome', 'early_endosome', 'trans-Golgi', 'early_endosome', 'early_endosome', 'recycling_endosome', 'early_endosome', 'trans-Golgi', 'trans-Golgi']
O43761;Q96L30	SYNGR3	{'RAB5C': 0.1661, 'RAB5A': 0.1567, 'TSKU': 0.2824, 'S1PR2': 0.1616, 'VCAN': 0.1968, 'FXR1': 0.1465, 'NSF': 0.1719, 'HDGF': 0.211, 'ARFGEF2': 0.1758, 'TMEM50A': 0.1422, 'SYPL1': 0.1602, 'UBA52': 0.1476, 'SNN': 0.148, 'PLTP': 0.1646, 'GALNT12': 0.2701, 'ALX4': 0.1322, 'GPR108': 0.3211, 'PLEKHJ1': 0.1671, 'RAB20': 1.0}	['early_endosome', 'early_endosome', 'Golgi', 'unclassified', 'unclassified', 'stress_granule', 'early_endosome', 'cytosol', 'early_endosome', 'ER', 'plasma_membrane', 'nucleus', 'early_endosome', 'ER', 'Golgi', 'unclassified', 'Golgi', 'nucleus', 'unclassified']
O43772;B4DWZ5	SLC25A20	{'PDP1': 0.1406, 'TMEM177': 0.0709, 'CLYBL': 0.0593, 'METTL17': 0.5204, 'HSD17B8': 0.1533, 'SLC25A36': 0.2737, 'RTN4IP1': 0.65, 'TWNK': 0.1295, 'ABAT': 0.1117, 'TRMU': 1.0, 'PCCA': 0.0604, 'FASTKD3': 0.1857, 'DGLUCY': 0.0908, 'THEM4': 0.1146, 'MRM1': 0.0706, 'SLC25A25': 0.0519, 'TRMT11': 0.2454, 'PDSS2': 0.0509, 'RBFA': 0.1687, 'MTG2': 0.4262, 'RMND1': 0.1256, 'TMEM160': 0.1337, 'MSRB2': 0.2253}	['mitochondrion', 'mitochondrion', 'mitochondrion', 'mitochondrion', 'mitochondrion', 'mitochondrion', 'mitochondrion', 'mitochondrion', 'mitochondrion', 'mitochondrion', 'mitochondrion', 'mitochondrion', 'mitochondrion', 'mitochondrion', 'mitochondrion', 'mitochondrion', 'mitochondrion', 'mitochondrion', 'mitochondrion', 'mitochondrion', 'mitochondrion', 'mitochondrion', 'mitochondrion']
O43776;B4DN60	NARS1	{'RANBP9': 0.0937, 'TSNAX': 0.1858, 'STK25': 0.1258, 'CUL1': 0.1956, 'AGL': 0.2394, 'CRK': 0.3926, 'ABR': 0.1876, 'TAGLN2': 0.0919, 'EEF2': 0.2298, 'DIP2A': 0.0737, 'DDAH1': 0.5514, 'PPP2R5E': 0.3075, 'DIRAS1': 0.1856, 'ALDOA': 0.1794, 'CAPN1': 0.2954, 'CTH': 0.2283, 'CA8': 0.1204, 'PGM1': 0.1472, 'CRKL': 0.1365, 'POLE2': 0.1702, 'EIF4A1': 0.1015, 'CYTH1': 0.054, 'NSFL1C': 0.2346, 'NXN': 1.0, 'ESPNL': 0.0927, 'TBCB': 0.0706, 'UBXN6': 0.1708, 'DIP2B': 0.7482, 'FAM135A': 0.2679, 'IFT172': 0.1279}	['cytosol', 'cytosol', 'unclassified', 'unclassified', 'cytosol', 'cytosol', 'cytosol', 'cytosol', 'cytosol', 'cytosol', 'cytosol', 'cytosol', 'plasma_membrane', 'cytosol', 'cytosol', 'cytosol', 'cytosol', 'cytosol', 'cytosol', 'plasma_membrane', 'stress_granule', 'plasma_membrane', 'cytosol', 'cytosol', 'cytosol', 'cytosol', 'cytosol', 'plasma_membrane', 'cytosol', 'unclassified']
O43808;B4DU97;F8WE74;F6RTR7;B4DP73	SLC25A17	{'FAR2': 0.4192, 'DHRS7B': 0.076, 'PON2': 0.0866, 'SCCPDH': 0.1782, 'ACBD5': 0.264, 'ACSL1': 0.2674, 'PTDSS1': 0.0921, 'PHYH': 0.1929, 'ACOX3': 0.7131, 'EHHADH': 0.0924, 'TYSND1': 0.4302, 'GSTK1': 0.2746, 'ECI2': 0.0749, 'DHRS13': 0.1528, 'ACAD11': 0.2909, 'C6orf120': 0.1114, 'TMEM135': 0.0939, 'LONP2': 0.1393, 'LPCAT1': 0.0792, 'NUDT12': 0.2898, 'PECR': 1.0, 'HACL1': 0.0821}	['peroxisome', 'ER', 'ER', 'ER', 'peroxisome', 'ER', 'ER', 'ER', 'peroxisome', 'peroxisome', 'peroxisome', 'peroxisome', 'peroxisome', 'ER', 'peroxisome', 'ER', 'peroxisome', 'peroxisome', 'ER', 'ER', 'peroxisome', 'peroxisome']
O43815;Q3B874	STRN	{'ARL6IP5': 0.0782, 'OSBPL8': 0.0668, 'COL6A1': 0.1646, 'WFS1': 0.0488, 'PPP2CB': 0.1493, 'CLGN': 0.0761, 'ARHGEF18': 0.1532, 'SUMF2': 0.0697, 'USP19': 0.4201, 'STRIP1': 1.0, 'PRKAR1A': 0.2214, 'ADAM17': 0.2698, 'RTN3': 0.1423, 'FBXL20': 0.1703, 'EMC10': 0.3293, 'PLOD2': 1.0, 'C2CD2L': 0.1212, 'PGRMC2': 0.0533, 'ZW10': 0.2048, 'ITPRID2': 0.1143, 'LSS': 0.1245, 'UBE2G2': 0.5257, 'STRN3': 0.6657, 'ITPR3': 0.2071, 'ADAM15': 0.1378, 'STRN4': 0.1338, 'SDF2': 0.2171, 'ANKLE2': 0.252, 'COLGALT1': 0.189, 'ATL2': 0.2199, 'LRCH3': 0.1798, 'DOCK7': 0.625, 'RTN4': 0.0633, 'TAOK2': 1.0, 'ALG5': 0.3033, 'HSPE1-MOB4': 0.5865}	['ER', 'ER', 'ER', 'ER', 'cytosol', 'ER', 'ER', 'ER', 'ER', 'ER', 'ER', 'ER', 'ER', 'ER', 'ER', 'ER', 'ER', 'ER', 'ER', 'ER', 'ER', 'ER', 'ER', 'ER', 'ER', 'ER', 'ER', 'ER', 'ER', 'ER', 'ER', 'ER', 'ER', 'ER', 'ER', 'ER']
O43818	RRP9	{'GTF2H1': 0.538, 'NOC3L': 0.1122, 'UTP20': 0.0884, 'NSA2': 0.0683, 'CEBPZ': 0.0574, 'TBL3': 0.6171, 'BOP1': 0.0527, 'PDCD11': 0.174, 'RRS1': 0.0636, 'WDR43': 0.1008, 'WDR12': 0.0532, 'DNTTIP2': 0.0574, 'WDR3': 0.1623, 'NGDN': 0.4298, 'DDX54': 0.164, 'BRIX1': 0.3383, 'NOL10': 0.4651, 'NOC4L': 0.3419, 'RPF2': 1.0, 'NOP10': 0.1401, 'AATF': 0.0567, 'NOC2L': 0.0602}	['nucleolus', 'nucleolus', 'nucleolus', 'nucleolus', 'nucleolus', 'nucleolus', 'nucleolus', 'nucleolus', 'nucleolus', 'nucleolus', 'nucleolus', 'nucleolus', 'nucleolus', 'nucleolus', 'nucleolus', 'nucleolus', 'nucleolus', 'nucleolus', 'nucleolus', 'nucleolus', 'nucleolus', 'nucleolus']
O43819	SCO2	{'NNT': 0.0152, 'CLPX': 1.0, 'MRPS2': 0.1286, 'OCIAD1': 0.0674, 'ARMCX3': 0.1132, 'SYNJ2BP-COX16': 0.09, 'MRPS28': 0.7551, 'MCCC2': 0.2797, 'TST': 0.0966, 'YME1L1': 0.1202, 'ACAA2': 0.443, 'PMPCB': 0.4245, 'PITRM1': 0.124, 'NDUFV1': 0.1972, 'MRPL58': 0.1635, 'SARS2': 0.1119, 'COX7A2L': 0.0963, 'AK4': 0.1025, 'MRPS15': 0.3437, 'LARS2': 0.212, 'ATPAF1': 0.1048, 'TOMM5': 0.1364, 'MRPL24': 0.4176, 'MALSU1': 0.5897, 'TACO1': 0.1892, 'MRPS26': 0.1331, 'ACAD9': 0.237, 'SLC25A22': 0.259, 'NFU1': 0.098}	['mitochondrion', 'mitochondrion', 'mitochondrion', 'mitochondrion', 'mitochondrion', 'mitochondrion', 'mitochondrion', 'mitochondrion', 'mitochondrion', 'mitochondrion', 'mitochondrion', 'mitochondrion', 'mitochondrion', 'mitochondrion', 'mitochondrion', 'mitochondrion', 'mitochondrion', 'mitochondrion', 'mitochondrion', 'mitochondrion', 'mitochondrion', 'mitochondrion', 'mitochondrion', 'mitochondrion', 'mitochondrion', 'mitochondrion', 'mitochondrion', 'mitochondrion', 'mitochondrion']
O43822;D3DSL5;Q59F82	CFAP410	{'TBC1D7': 0.1942, 'SH3BP5L': 0.4007, 'KLC3': 1.0, 'BAD': 0.3475, 'PLEKHG4': 0.0853, 'CDR2L': 0.5231, 'MAP3K2': 0.5251, 'SPRYD3': 0.9807, 'RASSF7': 0.1121, 'KLC4': 0.1368, 'PNPLA2': 0.1096, 'KSR1': 0.1903, 'EPB41': 1.0, 'FAM13A': 0.2015, 'WDR37': 0.0292, 'KIF5A': 0.256, 'E2F8': 0.1831, 'AP5Z1': 0.1702, 'ARHGAP32': 0.3029, 'NADK': 0.3838, 'CEP170': 0.1864, 'EML3': 0.1795, 'KIF5B-ALK': 0.0492, 'YWHAZ': 0.0562, 'CLASP2': 0.1638, 'KLC1': 0.1201, 'PACS2': 0.8429, 'SH3PXD2A': 0.0811, 'HDAC7': 0.1972, 'CEP170B': 0.3806, 'SYNJ2': 0.2272, 'GARRE1': 0.1425, 'FOXO3': 1.0, 'TBC1D4': 0.1794, 'PPP1R3D': 1.0, 'FBXO45': 0.5708, 'CDC25B': 0.3733, 'CDC25C': 0.1127, 'YWHAB': 0.0524, 'HDAC4': 0.0602, 'YWHAG': 0.0933, 'YWHAE': 0.0736, 'FOXK1': 0.1559, 'SPIRE1': 0.1994, 'FOXO1': 0.1814, 'SHROOM1': 1.0, 'CRTC2': 0.0334, 'RASAL2': 0.0858, 'Q5IBP5[p]': 0.0862, 'MAP3K21': 0.0497, 'WWC2': 0.0456, 'MAST2': 0.5608, 'SASH1': 0.0971, 'CRTC3': 0.1539, 'CRTC1': 0.5615, 'MARK2': 0.539, 'RALGPS2': 0.0653, 'PTOV1': 0.0578, 'CRLF3': 0.2254, 'NAV1': 0.1926, 'MAPKAP1': 0.1198, 'OSBPL6': 0.1218, 'FAM117A': 0.5299, 'TANC1': 0.1166, 'CENPJ': 0.37, 'TANC2': 0.0679, 'KIF13B': 0.2434, 'HOMER3': 0.2511, 'FAM53C': 0.1103, 'CAMSAP3': 0.115, 'PI4KB': 0.1414, 'ZBTB21': 0.1468, 'SIK3': 0.274}	['14-3-3_scaffold', '14-3-3_scaffold', '14-3-3_scaffold', '14-3-3_scaffold', '14-3-3_scaffold', '14-3-3_scaffold', '14-3-3_scaffold', '14-3-3_scaffold', '14-3-3_scaffold', '14-3-3_scaffold', '14-3-3_scaffold', '14-3-3_scaffold', 'actin_cytoskeleton', '14-3-3_scaffold', '14-3-3_scaffold', '14-3-3_scaffold', '14-3-3_scaffold', '14-3-3_scaffold', '14-3-3_scaffold', '14-3-3_scaffold', '14-3-3_scaffold', '14-3-3_scaffold', '14-3-3_scaffold', '14-3-3_scaffold', '14-3-3_scaffold', '14-3-3_scaffold', '14-3-3_scaffold', '14-3-3_scaffold', '14-3-3_scaffold', '14-3-3_scaffold', '14-3-3_scaffold', '14-3-3_scaffold', '14-3-3_scaffold', '14-3-3_scaffold', '14-3-3_scaffold', '14-3-3_scaffold', '14-3-3_scaffold', '14-3-3_scaffold', '14-3-3_scaffold', '14-3-3_scaffold', '14-3-3_scaffold', '14-3-3_scaffold', '14-3-3_scaffold', '14-3-3_scaffold', '14-3-3_scaffold', '14-3-3_scaffold', '14-3-3_scaffold', '14-3-3_scaffold', '14-3-3_scaffold', '14-3-3_scaffold', '14-3-3_scaffold', '14-3-3_scaffold', '14-3-3_scaffold', '14-3-3_scaffold', '14-3-3_scaffold', '14-3-3_scaffold', '14-3-3_scaffold', '14-3-3_scaffold', '14-3-3_scaffold', '14-3-3_scaffold', '14-3-3_scaffold', '14-3-3_scaffold', '14-3-3_scaffold', '14-3-3_scaffold', '14-3-3_scaffold', '14-3-3_scaffold', '14-3-3_scaffold', '14-3-3_scaffold', '14-3-3_scaffold', 'cytosol', '14-3-3_scaffold', '14-3-3_scaffold', '14-3-3_scaffold', '14-3-3_scaffold', '14-3-3_scaffold']
O43824	GTPBP6	{'COQ9': 0.0582, 'MTFR1': 0.0846, 'PYCR1': 0.1699, 'OXA1L': 0.1227, 'CDK5RAP1': 0.0784, 'PYCR2': 0.216, 'NDUFA6': 0.1019, 'ACO2': 0.1333, 'GTPBP10': 1.0, 'MRPL32': 0.0467, 'MRPL19': 0.3765, 'LONP1': 0.0876, 'PITRM1': 0.227, 'MRPL3': 0.1778, 'OPA1': 0.1247, 'TSFM': 0.082, 'MRPL22': 0.1974, 'CHCHD6': 0.1048, 'ERAL1': 0.1802, 'ATP5PF': 0.1176, 'FECH': 0.6537, 'MRPS11': 0.3763, 'NSUN4': 0.3402, 'CCDC51': 0.1612, 'DMAC1': 0.072, 'MRPL1': 0.0867, 'MRPL37': 0.3675, 'L2HGDH': 0.0995, 'TIMMDC1': 0.0986}	['mitochondrion', 'mitochondrion', 'mitochondrion', 'mitochondrion', 'mitochondrion', 'mitochondrion', 'mitochondrion', 'mitochondrion', 'mitochondrion', 'mitochondrion', 'mitochondrion', 'mitochondrion', 'mitochondrion', 'mitochondrion', 'mitochondrion', 'mitochondrion', 'mitochondrion', 'mitochondrion', 'mitochondrion', 'mitochondrion', 'mitochondrion', 'mitochondrion', 'mitochondrion', 'mitochondrion', 'mitochondrion', 'mitochondrion', 'mitochondrion', 'mitochondrion', 'mitochondrion']
O43847;B4DRI0;G3V1R5;Q6UUU9;Q96L67;F5H7V1	NRDC	{'SNRK': 0.2341, 'TARS3': 0.1615, 'CXorf38': 0.1916, 'DFFB': 0.1321, 'CTC1': 0.1341, 'PAPSS1': 1.0, 'EVI5': 0.0881, 'ACYP1': 0.241, 'JMJD7': 0.1545, 'GALK1': 0.2292, 'UBE2G1': 0.1553, 'NCAPH': 0.1187, 'LGALSL': 0.1714, 'DPP3': 0.1306, 'PMS2CL': 0.2116, 'CAMKK1': 0.1415, 'FHIP1B': 0.1717, 'RPGR': 0.179, 'BDH2': 0.1367, 'RNF216': 0.2591, 'IFT52': 0.3571, 'CTDP1': 0.1589}	['cytosol', 'cytosol', 'cytosol', 'cytosol', 'cytosol', 'cytosol', 'cytosol', 'cytosol', 'cytosol', 'cytosol', 'cytosol', 'unclassified', 'cytosol', 'cytosol', 'cytosol', 'cytosol', 'cytosol', 'cytosol', 'cytosol', 'cytosol', 'unclassified', 'cytosol']
O43852;Q6IAW5;B3KQF5	CALU	{'FAM241B': 0.1716, 'FKBP10': 0.2435, 'LMAN1': 0.1972, 'PIGN': 0.0672, 'CYB561D2': 0.1003, 'TSKU': 0.1651, 'TMED10': 0.1712, 'RAB3A': 0.2015, 'TMED9': 0.0679, 'RAB2A': 0.0313, 'TOR3A': 0.0868, 'COPZ1': 0.0143, 'CDK2': 0.1277, 'SELENOI': 1.0, 'PDIA4': 0.105, 'CYP51A1': 0.2701, 'ATP2A2': 0.2811, 'RDH11': 0.1848, 'SARAF': 0.0499, 'SUMF2': 0.2541, 'ERP44': 0.2861, 'LMAN2': 0.0726, 'HYOU1': 0.115, 'SMPD4': 0.0919, 'CNIH4': 0.1613, 'PTPN1': 0.1352, 'DNAJC3': 0.2281, 'LRPAP1': 0.127, 'ARL6IP6': 0.1356, 'STC2': 0.1085, 'GPR89B': 0.0798, 'FAM114A2': 0.0941, 'SEC22B': 0.2747, 'MPDU1': 0.2664, 'COPE': 0.0176, 'SURF4': 0.1535, 'ZW10': 1.0, 'VAPB': 0.246, 'SGPL1': 0.1143, 'ERP29': 0.288, 'COPA': 0.0727, 'SEC13': 0.249, 'STK4': 0.1877, 'RCN1': 1.0, 'TMED2': 0.0583, 'HSD17B12': 0.1228, 'TOR2A': 0.0657, 'VPS13D': 0.0849, 'CDKAL1': 0.2207, 'TXNDC5': 0.1697, 'GPR180': 0.1518, 'VRK2': 0.1584, 'JAGN1': 0.1281, 'MCFD2': 0.5756, 'TMEM167A': 0.226, 'NAT14': 0.0566, 'SCFD1': 0.1406, 'CCDC47': 0.2183, 'CHID1': 0.0721, 'XYLT2': 0.0959, 'RAB18': 0.1768, 'AAAS': 0.1151, 'UGGT1': 0.1132, 'HACD3': 0.131, 'CNPY2': 0.068, 'TMED5': 0.2121}	['ER', 'ER', 'ERGIC', 'ER', 'Golgi', 'Golgi', 'ERGIC', 'Golgi', 'ERGIC', 'Golgi', 'ER', 'ERGIC', 'unclassified', 'ER', 'ER', 'ER', 'ER', 'ER', 'ER', 'ER', 'ERGIC', 'ERGIC', 'ER', 'ER', 'ER', 'ER', 'ER', 'ER', 'ER', 'ER', 'ERGIC', 'Golgi', 'ERGIC', 'ER', 'ERGIC', 'ER', 'ER', 'ERGIC', 'ER', 'ER', 'ER', 'ERGIC', 'ER', 'ER', 'ER', 'ERGIC', 'ER', 'ER', 'Golgi', 'ER', 'ER', 'ER', 'ER', 'ER', 'ERGIC', 'ER', 'ER', 'ERGIC', 'ER', 'ER', 'Golgi', 'ERGIC', 'ER', 'ER', 'ER', 'ER', 'ERGIC']
O43861	ATP9B	{'ATG9A': 0.1767, 'TRAPPC8': 0.0955, 'SLC12A7': 0.0597, 'SLC9A6': 0.2988, 'HTT': 0.2303, 'TRAPPC13': 0.0877, 'YIPF6': 0.3028, 'TRAPPC11': 0.1061, 'SLC12A4': 1.0, 'LMBRD2': 0.1926, 'ATP7B': 0.0866, 'TVP23C': 0.3286, 'STX16': 0.0734, 'C17orf75': 0.1683, 'ABCC5': 0.0654, 'SPRY1': 0.6667, 'TRAPPC3': 0.063, 'VAMP4': 0.0622, 'ATP7A': 0.0677, 'MTMR9': 0.1348, 'FAM219B': 1.0, 'LRIG1': 0.053, 'FAM91A1': 0.0875, 'NAPG': 0.0821, 'DAGLB': 0.203, 'BLOC1S5': 0.0266, 'TRAPPC12': 0.1275, 'VTI1A': 0.1388, 'WDR11': 0.1248, 'MTMR6': 0.1286, 'YIPF1': 0.5253}	['trans-Golgi', 'trans-Golgi', 'trans-Golgi', 'trans-Golgi', 'early_endosome', 'trans-Golgi', 'trans-Golgi', 'trans-Golgi', 'trans-Golgi', 'trans-Golgi', 'trans-Golgi', 'trans-Golgi', 'trans-Golgi', 'trans-Golgi', 'early_endosome', 'trans-Golgi', 'trans-Golgi', 'trans-Golgi', 'trans-Golgi', 'trans-Golgi', 'trans-Golgi', 'trans-Golgi', 'trans-Golgi', 'trans-Golgi', 'trans-Golgi', 'trans-Golgi', 'trans-Golgi', 'trans-Golgi', 'trans-Golgi', 'trans-Golgi', 'trans-Golgi']
O43896	KIF1C	{'SAMD4B': 0.3406, 'ZCRB1': 0.1156, 'UPF1': 0.1707, 'STAU2': 0.1867, 'PABPC1': 1.0, 'YBX3': 0.2581, 'NBPF9': 0.1347, 'RPS24': 0.2412, 'LARP1B': 0.2124, 'FAM120A': 0.5973, 'RPS23': 0.1088, 'B4DN17[p]': 0.1648, 'RPS27L': 0.133, 'RPS17': 0.1938, 'SYNCRIP': 0.16, 'URI1': 0.131, 'RPS2': 0.1142, 'RPS3A': 0.2171, 'YBX1': 0.2039, 'R3HDM1': 0.1036, 'RBMS2': 0.1257, 'TARBP2': 0.2812, 'APOBEC3C': 0.1212, 'PABPC4': 0.1624, 'HOOK3': 0.1304, 'FAM193B': 0.1284, 'HELZ2': 0.0803, 'DHX36': 0.1448, 'IGF2BP1': 0.2357, 'HECA': 0.1737, 'MKRN1': 0.4537, 'HERC5': 0.1272, 'RTCB': 0.1683, 'PRRC2C': 0.1906}	['stress_granule', 'stress_granule', 'stress_granule', 'stress_granule', 'stress_granule', 'stress_granule', 'stress_granule', 'stress_granule', 'stress_granule', 'stress_granule', 'stress_granule', 'stress_granule', 'translation', 'translation', 'stress_granule', 'unclassified', 'stress_granule', 'stress_granule', 'stress_granule', 'stress_granule', 'stress_granule', 'translation', 'translation', 'stress_granule', 'stress_granule', 'stress_granule', 'stress_granule', 'stress_granule', 'stress_granule', 'stress_granule', 'stress_granule', 'stress_granule', 'stress_granule', 'stress_granule']
Q6IBA0;O43920	NDUFS5	{'MRPS33': 0.0776, 'PMPCB': 0.0938, 'GLS': 0.175, 'PITRM1': 0.0949, 'MRPL3': 0.0721, 'APOO': 1.0, 'MRPS14': 0.2817, 'CKMT1A': 0.8582, 'COX5A': 0.0646, 'ETFB': 0.2484, 'FAHD1': 0.1348, 'CHCHD1': 0.0901, 'CCDC51': 0.3443, 'TACO1': 0.0955, 'MRPL37': 0.18, 'PPA2': 0.0807, 'TIMMDC1': 0.1899, 'NFU1': 0.1148, 'MRPS23': 0.1255}	['mitochondrion', 'mitochondrion', 'mitochondrion', 'mitochondrion', 'mitochondrion', 'mitochondrion', 'mitochondrion', 'mitochondrion', 'mitochondrion', 'mitochondrion', 'mitochondrion', 'mitochondrion', 'mitochondrion', 'mitochondrion', 'mitochondrion', 'mitochondrion', 'mitochondrion', 'mitochondrion', 'mitochondrion']
Q6IB24;O43924;B8ZZK5;C9IZ52	PDE6D	{'CASP8': 0.416, 'HERC1': 0.0898, 'ALDH1A3': 0.0804, 'SHPK': 0.2837, 'ERVK3-1': 0.1282, 'NBDY': 0.1565, 'PEPD': 1.0, 'FUOM': 0.1609, 'HSPBAP1': 0.1288, 'B3KPF1[p];A8K332[p]': 0.572, 'PJA1': 0.1088, 'CHURC1-FNTB': 0.115, 'RABIF': 0.0937, 'CASP6': 0.161, 'B4DH47[p];Q59FZ8[p];B7ZB56[p]': 0.1466, 'ACBD7': 0.0821, 'RPE': 0.1111, 'SGTB': 0.2151, 'ADI1': 0.1032, 'PANK3': 0.1136, 'HIF1AN': 0.1579, 'NDOR1': 0.9146}	['cytosol', 'cytosol', 'cytosol', 'cytosol', 'cytosol', 'cytosol', 'cytosol', 'cytosol', 'cytosol', 'cytosol', 'cytosol', 'cytosol', 'cytosol', 'cytosol', 'cytosol', 'cytosol', 'cytosol', 'cytosol', 'cytosol', 'cytosol', 'cytosol', 'cytosol']
O43929;A8K7H4;Q96B14;B7Z2M4;Q53TH5	ORC4	{'ELK1': 0.1214, 'CENPM': 0.3038, 'SMAD4': 0.462, 'ARFGAP3': 0.1061, 'TAF6L': 0.1232, 'NACC1': 0.1226, 'CDK2': 0.1348, 'BTAF1': 0.1448, 'ING1': 0.2685, 'CDX2': 0.1477, 'RPA3': 1.0, 'GABPA': 1.0, 'PDS5B': 0.136, 'NCAPD2': 0.108, 'TIGD2': 0.1483, 'SRRD': 0.245, 'TINF2': 0.2078, 'ALYREF': 0.1551, 'BCOR': 0.0557, 'CIC': 0.2023, 'DNMT1': 0.1418, 'XPO1': 0.0213, 'RNASEH2A': 0.2097, 'YEATS4': 0.2069, 'RPA1': 1.0, 'MSH2': 0.1326, 'ARHGAP8': 0.1253, 'ITGB3BP': 0.2412, 'FHL1': 0.1526, 'ERCC6L': 0.0343, 'RFX5': 0.1483, 'HNRNPK': 0.3737, 'VPS53': 0.1624, 'ARFGAP2': 0.0307, 'CENPN': 0.122, 'UBE2E2': 0.0766, 'ARID3A': 0.2291, 'NCAPG': 0.0855, 'API5': 0.1701, 'NHEJ1': 0.1239, 'TAF9B': 1.0, 'ASH2L': 0.1318, 'SIX4': 0.2204, 'PRR12': 0.1218}	['nucleus', 'unclassified', 'nucleus', 'Golgi', 'nucleus', 'unclassified', 'unclassified', 'nucleus', 'nucleus', 'nucleus', 'unclassified', 'unclassified', 'nucleus', 'unclassified', 'nucleus', 'unclassified', 'nucleus', 'nucleus', 'nucleus', 'nucleus', 'nucleus', 'cytosol', 'unclassified', 'nucleus', 'nucleus', 'nucleus', 'unclassified', 'nucleus', 'nucleus', 'unclassified', 'nucleus', 'nucleus', 'unclassified', 'unclassified', 'nucleus', 'cytosol', 'nucleus', 'cytosol', 'nucleus', 'nucleus', 'unclassified', 'nucleus', 'nucleus', 'nucleus']
O43933;B4DER6	PEX1	{'PEX26': 0.0733, 'USP19': 0.098, 'ACOX1': 0.1011, 'PEX6': 0.1781, 'PEX5': 1.0, 'HSD17B4': 0.2862, 'SCP2': 0.1638, 'FAR1': 0.1245, 'B4DL07[p]': 0.2725, 'AGPS': 0.1082, 'ABCD3': 0.2701, 'PEX2': 0.1455, 'ABCD1': 1.0, 'EPHX2': 0.3075, 'GSTK1': 0.1224, 'TMEM135': 0.1813, 'ISOC1': 0.0817, 'PAFAH2': 0.5397, 'HACL1': 0.1261, 'CROT': 0.0167}	['peroxisome', 'ER', 'peroxisome', 'peroxisome', 'peroxisome', 'peroxisome', 'peroxisome', 'peroxisome', 'peroxisome', 'peroxisome', 'peroxisome', 'peroxisome', 'peroxisome', 'peroxisome', 'peroxisome', 'peroxisome', 'ER', 'peroxisome', 'peroxisome', 'peroxisome']
O60220	TIMM8A	{'HSPD1': 0.1878, 'MDH2': 0.2791, 'FH': 0.1531, 'NDUFAF2': 0.1683, 'MICU2': 0.089, 'MICU1': 0.8476, 'ECHS1': 0.1684, 'ALDH7A1': 0.3105, 'PRDX3': 0.1086, 'HSPA9': 0.1237, 'MRPL18': 0.0937, 'PUS1': 0.4169, 'COX7A2': 1.0, 'OGT': 0.8523, 'TRIAP1': 0.2057, 'SLC25A5': 0.1875, 'ATP5F1B': 0.1485, 'DUT': 0.0725, 'SHMT2': 0.1831, 'TUFM': 0.1474, 'C1QBP': 0.1516, 'TRMT10C': 0.1108, 'DHX30': 0.1882, 'ALG3': 0.2077, 'VPS13A': 0.0905, 'PHB2': 0.1277, 'LYRM4': 0.2281, 'FEM1B': 0.2375, 'TIMM8B': 0.9397, 'TIMM13': 1.0, 'CHCHD2': 0.2155}	['mitochondrion', 'mitochondrion', 'mitochondrion', 'mitochondrion', 'mitochondrion', 'mitochondrion', 'mitochondrion', 'mitochondrion', 'mitochondrion', 'mitochondrion', 'mitochondrion', 'mitochondrion', 'mitochondrion', 'mitochondrion', 'mitochondrion', 'mitochondrion', 'mitochondrion', 'cytosol', 'mitochondrion', 'mitochondrion', 'mitochondrion', 'mitochondrion', 'mitochondrion', 'translation', 'mitochondrion', 'mitochondrion', 'mitochondrion', 'mitochondrion', 'mitochondrion', 'mitochondrion', 'mitochondrion']
Q5SQH4;O60231;A0A1U9X7L7;A0A1U9X7L6;B4DZ28;A0A140T947	DHX16	{'HNRNPK': 0.176, 'TARDBP': 0.0487, 'TBL1X': 0.1595, 'DAXX': 0.1045, 'RNF40': 0.7493, 'KPNA2': 0.0451, 'B7Z5M1[p]': 0.0672, 'METAP2': 0.3193, 'PCBP2': 1.0, 'SF3B1': 0.0816, 'SNRNP200': 0.0663, 'UBOX5': 0.0976, 'RFC2': 0.1763, 'EEF1A1': 0.0633, 'TRIM28': 0.0819, 'PRPF8': 0.2434, 'SPAG5': 0.0288, 'CDKN2AIP': 0.1215, 'RUVBL2': 0.0247, 'SF3B6': 0.0312, 'MED31': 0.3649, 'GTF3C5': 0.9167}	['nucleus', 'nucleus', 'unclassified', 'unclassified', 'unclassified', 'unclassified', 'unclassified', 'stress_granule', 'unclassified', 'nucleus', 'nucleus', 'unclassified', 'unclassified', 'unclassified', 'unclassified', 'nucleus', 'unclassified', 'nucleus', 'cytosol', 'nucleus', 'nucleus', 'unclassified']
O60232;H0YEB6;G3V1B8	ZNRD2	{'MYADM': 0.0898, 'BABAM1': 0.1058, 'SCAMP2': 0.1007, 'UNC13B': 0.0218, 'RAB12': 0.1154, 'ABRAXAS1': 0.1298, 'VAMP2': 0.1523, 'CPSF4': 0.2231, 'TRIM21': 0.1265, 'BRCC3': 0.4196, 'PCYT1A': 0.4592, 'BCAR1': 1.0, 'RBX1': 0.1071, 'RAB32': 0.4602, 'VAMP3': 0.0843, 'RAB11B': 0.2812, 'ANO6': 0.0809, 'ANP32E': 0.0953, 'FIP1L1': 0.186, 'RALGAPB': 0.37, 'CDAN1': 0.3124, 'BABAM2': 0.147, 'PACSIN3': 0.1007}	['recycling_endosome', 'unclassified', 'recycling_endosome', 'unclassified', 'plasma_membrane', 'unclassified', 'recycling_endosome', 'unclassified', 'unclassified', 'cytosol', 'unclassified', 'unclassified', 'unclassified', 'recycling_endosome', 'recycling_endosome', 'recycling_endosome', 'recycling_endosome', 'cytosol', 'unclassified', 'recycling_endosome', 'unclassified', 'unclassified', 'recycling_endosome']
O60237;A0A024R998;A0A024R9B2	PPP1R12B	{'MYO18A': 0.0613, 'CORO2A': 0.1286, 'PPP1R18': 1.0, 'SPTAN1': 0.1418, 'SYNJ1': 0.2037, 'AXIN1': 0.1263, 'NCK2': 0.111, 'SMC6': 0.0498, 'PLEKHG3': 0.6484, 'SBF2': 0.508, 'TJP1': 1.0, 'LRCH1': 0.0619, 'DAPK3': 0.8943, 'B7Z3A3[p]': 0.1489, 'CRACD': 0.1128, 'ARHGEF11': 0.1544, 'SVIL': 0.1653, 'DENND2B': 0.0341, 'RELA': 0.0429, 'TPRN': 0.0494, 'ARHGAP21': 0.1003, 'ZNF318': 0.4017, 'KANK2': 0.2302, 'ARHGAP11A': 0.0389, 'HIRIP3': 0.0331, 'PPP1R12C': 0.0639}	['actin_cytoskeleton', 'actin_cytoskeleton', 'actin_cytoskeleton', 'actin_cytoskeleton', 'actin_cytoskeleton', 'actin_cytoskeleton', 'actin_cytoskeleton', 'nucleus', 'actin_cytoskeleton', 'actin_cytoskeleton', 'actin_cytoskeleton', 'actin_cytoskeleton', 'actin_cytoskeleton', 'actin_cytoskeleton', 'actin_cytoskeleton', 'actin_cytoskeleton', 'actin_cytoskeleton', 'actin_cytoskeleton', 'actin_cytoskeleton', 'actin_cytoskeleton', 'actin_cytoskeleton', 'actin_cytoskeleton', 'actin_cytoskeleton', 'nucleus', 'actin_cytoskeleton', 'plasma_membrane']
O60245	PCDH7	{'EPHA2': 0.0925, 'ZDHHC5': 0.0958, 'GNA13': 0.0785, 'ADGRL2': 0.0944, 'ATP1B1': 0.0911, 'PLXNB2': 0.1587, 'CTDSPL': 0.1355, 'IGSF3': 1.0, 'GPC4': 0.0709, 'SFT2D2': 0.1284, 'PTPRF': 0.2591, 'GAS1': 0.0817, 'CD47': 0.4727, 'PTPRS': 0.3627, 'ALCAM': 0.2944, 'INPP5A': 0.7247, 'MPZL1': 0.1236, 'UNC5B': 0.0721, 'IGSF8': 0.5181, 'KIRREL1': 0.3701, 'PTGFRN': 0.1134, 'Q9UEI6[p]': 0.1793, 'PACSIN2': 0.1359, 'ROBO1': 0.0712}	['plasma_membrane', 'plasma_membrane', 'plasma_membrane', 'plasma_membrane', 'plasma_membrane', 'plasma_membrane', 'plasma_membrane', 'plasma_membrane', 'plasma_membrane', 'plasma_membrane', 'plasma_membrane', 'plasma_membrane', 'plasma_membrane', 'plasma_membrane', 'plasma_membrane', 'plasma_membrane', 'plasma_membrane', 'plasma_membrane', 'plasma_membrane', 'plasma_membrane', 'plasma_membrane', 'plasma_membrane', 'plasma_membrane', 'plasma_membrane']
O60262;K7ESC6	GNG7	{'CTNNB1': 0.1223, 'PIK3R2': 0.1268, 'ATP2B4': 0.0394, 'ITGA5': 0.248, 'CSRP2': 0.0852, 'AP2M1': 0.045, 'CADM1': 0.3736, 'GNAS': 0.489, 'FTSJ1': 0.1265, 'GNB1': 0.0317, 'F11R': 0.1702, 'GLIPR2': 0.1256, 'GNAI2': 0.0874, 'LYN': 0.0587, 'GNAI3': 0.4882, 'SRC': 1.0, 'MSN': 0.1064, 'FLT4': 0.0769, 'SLC16A2': 0.0433, 'GNB2': 0.1543, 'DSG2': 0.1508, 'PKN2': 0.3609, 'MYORG': 0.1667, 'EPB41L5': 0.1188, 'GNG12': 1.0}	['plasma_membrane', 'plasma_membrane', 'plasma_membrane', 'plasma_membrane', 'plasma_membrane', 'plasma_membrane', 'plasma_membrane', 'plasma_membrane', 'plasma_membrane', 'plasma_membrane', 'plasma_membrane', 'plasma_membrane', 'plasma_membrane', 'plasma_membrane', 'plasma_membrane', 'plasma_membrane', 'plasma_membrane', 'plasma_membrane', 'plasma_membrane', 'plasma_membrane', 'plasma_membrane', 'plasma_membrane', 'actin_cytoskeleton', 'plasma_membrane', 'plasma_membrane', 'plasma_membrane']
O60264	SMARCA5	{'MACROH2A2': 0.1794, 'THOC5': 0.1017, 'SMARCE1': 0.5114, 'DPAGT1': 0.0981, 'GATAD2A': 0.247, 'RCC1': 0.1656, 'MECP2': 0.062, 'CHD4': 0.0793, 'CTCF': 0.1542, 'SFPQ': 0.095, 'HNRNPA3': 0.094, 'LMNA': 0.1289, 'CBX3': 0.2119, 'SMARCA4': 0.0474, 'HELLS': 0.0956, 'CHAF1B': 0.174, 'SNRPA': 0.379, 'SRBD1': 0.0315, 'SMARCD2': 0.1191, 'GTPBP4': 0.0483, 'NR2F2': 0.1919, 'DEK': 1.0, 'H0YHG0[p]': 0.1346, 'VEZF1': 0.0839, 'NOP56': 0.1379, 'CHD1': 1.0, 'HNRNPR': 0.1797, 'MACROH2A1': 0.1004, 'PSIP1': 1.0, 'H2AZ2': 0.1326, 'TOP1': 0.4774, 'TOP2A': 0.9043, 'TPR': 0.1457, 'H1-2': 1.0, 'LMNB1': 0.0896, 'FBL': 0.0916, 'HNRNPA2B1': 0.1009, 'HMGB2': 0.1197, 'RFC1': 0.1599, 'HMGA2': 0.5143, 'CBX1': 1.0, 'TOP2B': 0.1765, 'SMARCB1': 0.114, 'NUMA1': 0.4312, 'EZH2': 0.0227, 'SMARCC1': 0.0884, 'ZNF326': 0.4014, 'HP1BP3': 1.0, 'RIF1': 0.7065, 'CENPV': 0.2876, 'PBRM1': 0.0543, 'ZNF280C': 0.0968, 'HASPIN': 0.1313, 'AHCTF1': 0.0432, 'RAD50': 0.1914, 'RNF2': 0.0825, 'MPHOSPH8': 0.0576, 'SF3B5': 0.383, 'PNN': 1.0, 'CBX8': 0.3188, 'CWC22': 0.1672, 'ZFP64': 0.1488, 'BAZ1B': 0.2911, 'NXT1': 0.1266, 'RALY': 0.1189, 'CHTOP': 0.2502, 'ACIN1': 0.2826}	['nucleus', 'nucleus', 'nucleus', 'ER', 'nucleus', 'nucleus', 'nucleus', 'nucleus', 'nucleus', 'nucleus', 'nucleus', 'nucleus', 'nucleus', 'nucleus', 'nucleus', 'nucleus', 'nucleus', 'nucleus', 'nucleus', 'nucleolus', 'nucleus', 'nucleus', 'nucleus', 'nucleus', 'nucleolus', 'nucleus', 'nucleus', 'nucleus', 'nucleus', 'nucleus', 'nucleus', 'nucleus', 'nucleus', 'nucleus', 'nucleus', 'nucleus', 'nucleus', 'nucleus', 'nucleus', 'nucleus', 'nucleus', 'nucleus', 'nucleus', 'nucleus', 'nucleolus', 'nucleus', 'nucleus', 'nucleus', 'nucleus', 'nucleus', 'nucleus', 'nucleus', 'nucleolus', 'nucleus', 'nucleus', 'nucleus', 'nucleus', 'nucleus', 'nucleus', 'nucleus', 'nucleus', 'nucleus', 'nucleus', 'nucleus', 'nucleus', 'nucleus', 'nucleus', 'nucleus']
O60268;H3BMU3;H3BNA7	KIAA0513	{'SULT1A1': 1.0, 'LRRC20': 0.228, 'SERPINB9': 0.119, 'SAE1': 0.1612, 'PDXP': 0.0686, 'TSEN2': 0.1035, 'THUMPD1': 0.0163, 'C11orf54': 0.0621, 'ANKRD49': 0.302, 'CTNNBIP1': 0.1258, 'SNAPC5': 0.1343, 'BPGM': 1.0, 'PKIA': 0.144, 'UBAC1': 0.2773, 'NUDT4': 0.0507, 'RIC8B': 0.0755, 'ASL': 0.2435, 'C5orf22': 0.1241, 'GSTM4': 0.5113, 'PITPNC1': 0.1524, 'UCK1': 0.1935, 'MAT2B': 0.1214, 'PPME1': 0.1289, 'STAT6': 0.1725, 'MORN2': 0.1808, 'PEF1': 0.1106, 'HDAC8': 0.0651, 'SOS1': 0.7229, 'EEF1AKMT2': 0.5455, 'TOR1AIP2': 0.2331, 'R3HCC1': 0.1549, 'GBF1': 0.0482, 'CRY1': 0.2152, 'TARS3': 0.046, 'UBE2H': 0.2503, 'BPNT1': 0.8342, 'CASTOR2': 0.0617, 'CPNE2': 0.1681, 'GYG2': 0.0752, 'ANK3': 0.1546, 'ARHGAP18': 0.1511, 'CXorf38': 0.0594, 'PANK1': 0.0924, 'B3KXX7[p]': 0.3555, 'RWDD3': 0.0556, 'CHURC1-FNTB': 1.0, 'ABHD14B': 0.0623, 'KLHDC3': 0.0431, 'IQCJ-SCHIP1': 0.0786, 'ACP1': 0.1584, 'ZFAND2B': 0.0771, 'RNF214': 0.0867, 'GRIP1': 0.0657, 'DNAL1': 0.0503, 'NAT9': 0.4516, 'PAPSS2': 0.5304, 'MT2A': 0.963, 'NAT1': 0.0983, 'PHKA2': 0.4864, 'RASSF2': 0.0617, 'PGGT1B': 0.2999, 'CASP7': 0.1236, 'ADK': 0.0019, 'PRKCZ': 0.1301, 'PUDP': 0.1027, 'TBC1D8B': 0.0875, 'ABRAXAS2': 0.0557, 'ACAP2': 0.1454, 'SURF2': 1.0, 'ST1A5': 0.1919, 'C4orf46': 0.1866, 'SOWAHC': 0.0733, 'Q59HD5[p]': 0.6522, 'TTPAL': 0.3508, 'PHYHD1': 0.3802, 'PTPA': 0.1741, 'ACSS2': 0.8186, 'DUS1L': 0.2143, 'TRIM65': 0.2316, 'MAP3K15': 0.1885, 'BCDIN3D': 0.125, 'AMN1': 0.1442, 'SMYD4': 0.153, 'CA13': 0.2026, 'C1orf52': 0.1017, 'TMEM102': 0.1462, 'NBEA': 0.0561, 'IPMK': 0.0975, 'NANP': 0.142, 'PLEKHO2': 0.1364, 'WHAMM': 0.1656, 'PYROXD1': 0.0058, 'FBXL8': 0.0572, 'ADAT3': 0.9562, 'DPH3': 0.1902, 'NUDT11': 0.0569, 'HOPX': 0.0856, 'AAMDC': 0.1197, 'CUEDC1': 0.1774, 'HIF1AN': 0.0521, 'ABITRAM': 0.4247, 'CFDP1': 0.1199, 'SERGEF': 0.1261, 'MSRA': 0.5297, 'STK38L': 0.1017, 'AMOTL2': 0.0664, 'KLHDC2': 0.2396, 'MEMO1': 0.0796, 'DOP1B': 0.2511}	['cytosol', 'cytosol', 'cytosol', 'cytosol', 'cytosol', 'cytosol', 'cytosol', 'cytosol', 'cytosol', 'cytosol', 'cytosol', 'cytosol', 'cytosol', 'cytosol', 'cytosol', 'cytosol', 'cytosol', 'cytosol', 'cytosol', 'cytosol', 'cytosol', 'cytosol', 'cytosol', 'cytosol', 'cytosol', 'cytosol', 'cytosol', 'cytosol', 'cytosol', 'cytosol', 'cytosol', 'cytosol', 'cytosol', 'cytosol', 'cytosol', 'cytosol', 'cytosol', 'cytosol', 'cytosol', 'cytosol', 'cytosol', 'cytosol', 'cytosol', 'cytosol', 'cytosol', 'cytosol', 'cytosol', 'cytosol', 'cytosol', 'cytosol', 'cytosol', 'cytosol', 'cytosol', 'cytosol', 'cytosol', 'cytosol', 'cytosol', 'cytosol', 'cytosol', 'cytosol', 'cytosol', 'cytosol', 'cytosol', 'cytosol', 'cytosol', 'cytosol', 'cytosol', 'cytosol', 'cytosol', 'cytosol', 'cytosol', 'cytosol', 'cytosol', 'cytosol', 'cytosol', 'cytosol', 'cytosol', 'cytosol', 'cytosol', 'cytosol', 'cytosol', 'cytosol', 'cytosol', 'cytosol', 'cytosol', 'cytosol', 'cytosol', 'cytosol', 'cytosol', 'cytosol', 'cytosol', 'cytosol', 'cytosol', 'cytosol', 'cytosol', 'cytosol', 'cytosol', 'cytosol', 'cytosol', 'cytosol', 'cytosol', 'cytosol', 'cytosol', 'cytosol', 'cytosol', '14-3-3_scaffold', 'cytosol', 'cytosol', 'cytosol']
O60271	SPAG9	{'WBP2': 0.0637, 'DIAPH1': 0.1185, 'HGS': 0.1729, 'AP3B1': 0.2274, 'SH3GLB1': 0.9088, 'PIK3C3': 1.0, 'HTT': 0.068, 'NDRG1': 0.0889, 'B4DKH5[p];B4DS79[p]': 0.0875, 'AP3D1': 0.0951, 'TOM1': 0.1777, 'PSMD10': 0.1759, 'IST1': 0.3799, 'B7Z3S5[p];Q59FT7[p];B7Z9N9[p]': 0.1254, 'FAM91A1': 0.0865, 'DAGLB': 0.1774, 'BLOC1S5': 0.0314, 'RUFY1': 0.3436, 'CHMP4B': 0.1213, 'GGA2': 0.1096, 'STUB1': 0.1173}	['early_endosome', 'cytosol', 'lysosome', 'lysosome', 'trans-Golgi', 'early_endosome', 'early_endosome', 'cytosol', 'early_endosome', 'early_endosome', 'lysosome', 'cytosol', 'early_endosome', 'early_endosome', 'trans-Golgi', 'trans-Golgi', 'trans-Golgi', 'early_endosome', 'early_endosome', 'early_endosome', 'cytosol']
O60287	URB1	{'NOLC1': 0.0449, 'KRI1': 0.0364, 'HEATR1': 0.0573, 'XRN2': 0.0612, 'NOP56': 0.0419, 'CEBPZ': 0.383, 'NAT10': 0.045, 'PDCD11': 1.0, 'PUM3': 0.2029, 'DNTTIP2': 0.1499, 'WDR3': 0.075, 'WDR75': 0.0563, 'BRIX1': 0.241, 'NOL10': 0.5059, 'NOL6': 0.4185, 'RPF2': 0.239, 'POLR1B': 0.1331, 'AATF': 0.0563, 'NIP7': 0.5743}	['nucleolus', 'nucleolus', 'nucleolus', 'nucleus', 'nucleolus', 'nucleolus', 'nucleus', 'nucleolus', 'nucleolus', 'nucleolus', 'nucleolus', 'nucleus', 'nucleolus', 'nucleolus', 'nucleolus', 'nucleolus', 'nucleolus', 'nucleolus', 'nucleolus']
O60291;K7EPJ5;B4DR12;K7EIM7	MGRN1	{'SLC38A2': 0.1771, 'SLC39A10': 0.0816, 'ADAM10': 0.2149, 'STOM': 0.1212, 'ATP6V1C1': 0.1306, 'SCARB1': 0.22, 'SLC39A14': 0.5026, 'SLC29A1': 0.0416, 'GJA1': 0.2185, 'GJC1': 0.4036, 'CLDN12': 0.164, 'SLC2A1': 0.2778, 'BMPR1A': 0.1272, 'PIEZO1': 0.4973, 'ABCC5': 0.1611, 'SLIT2': 0.3333, 'TFRC': 0.0638, 'NID1': 0.0191, 'TGFBR1': 1.0, 'IST1': 0.8284, 'EPHB4': 0.5396, 'CAV1': 0.0406, 'NOTCH2': 1.0, 'APLP2': 0.2022, 'RAB31': 0.096, 'PSEN1': 0.5733, 'MPZL1': 0.3281, 'PTPRK': 0.0376, 'CNNM3': 0.114, 'BICD2': 0.1828, 'CHMP6': 0.0779, 'SCARF2': 0.205, 'OSBPL9': 0.0326, 'FAM234A': 0.0678, 'CHMP4B': 0.1232, 'ANTXR1': 0.0431, 'VPS45': 0.1376, 'TAOK2': 0.0618, 'VANGL2': 0.1173, 'STX8': 0.1112, 'FGFR2-AHCYL1': 1.0}	['plasma_membrane', 'plasma_membrane', 'plasma_membrane', 'plasma_membrane', 'early_endosome', 'plasma_membrane', 'plasma_membrane', 'plasma_membrane', 'plasma_membrane', 'plasma_membrane', 'plasma_membrane', 'plasma_membrane', 'plasma_membrane', 'plasma_membrane', 'early_endosome', 'plasma_membrane', 'early_endosome', 'early_endosome', 'ER', 'early_endosome', 'plasma_membrane', 'plasma_membrane', 'plasma_membrane', 'early_endosome', 'early_endosome', 'early_endosome', 'plasma_membrane', 'plasma_membrane', 'plasma_membrane', 'plasma_membrane', 'plasma_membrane', 'plasma_membrane', 'trans-Golgi', 'plasma_membrane', 'early_endosome', 'plasma_membrane', 'early_endosome', 'ER', 'plasma_membrane', 'early_endosome', 'plasma_membrane']
O60293	ZFC3H1	{'TAF1D': 0.1882, 'FLJ40629': 0.163, 'SLAIN2': 0.2457, 'CENPQ': 0.3451, 'NCAPH2': 1.0, 'CDK7': 0.2568, 'BBX': 0.2527, 'NEMF': 0.196, 'RPP14': 0.1204, 'RPL9; RPL9P7; RPL9P8; RPL9P9': 0.1538, 'RPL4': 0.1249, 'RPL3': 0.0838, 'ZNF689': 0.3695, 'BRCA1': 0.2336, 'ZNF574': 0.1481, 'MCM10': 0.1391, 'SETX': 0.2858, 'MED10': 0.1385, 'AFG2B': 1.0, 'WDR55': 0.1039, 'ANKZF1': 0.2448, 'PRPF19': 0.1099, 'MORC2': 0.0855}	['nucleus', 'nucleus', 'nucleus', 'nucleus', 'nucleus', 'nucleus', 'nucleus', 'translation', 'cytosol', 'translation', 'translation', 'translation', 'nucleus', 'nucleus', 'nucleus', 'nucleus', 'nucleus', 'nucleus', 'nucleus', 'unclassified', 'translation', 'nucleus', 'nucleus']
O60307	MAST3	{'BCL9': 0.1123, 'TRAF2': 0.193, 'ANKMY2': 0.6951, 'DGKQ': 0.1419, 'TDRD7': 0.0774, 'NMRAL1': 0.21, 'LIMK1': 0.0708, 'STK24': 0.3139, 'B7Z5M1[p]': 0.1008, 'UMAD1': 0.1335, 'HECTD4': 0.052, 'HYPK': 0.4305, 'GARRE1': 0.44, 'CLUH': 0.0825, 'KIF5B': 0.1742, 'PRKCZ': 1.0, 'UPP1': 0.0758, 'MZT2A': 0.1188, 'MARK2': 0.0914, 'HID1': 0.0542, 'PLEKHO2': 0.3538, 'KIF13B': 0.1068, 'TRNAU1AP': 0.0774, 'FAM53C': 0.0803}	['cytosol', 'cytosol', 'cytosol', 'unclassified', 'cytosol', 'cytosol', 'cytosol', 'unclassified', 'unclassified', 'cytosol', '14-3-3_scaffold', 'unclassified', '14-3-3_scaffold', 'stress_granule', 'cytosol', 'cytosol', 'unclassified', 'unclassified', '14-3-3_scaffold', 'unclassified', 'cytosol', '14-3-3_scaffold', 'cytosol', 'cytosol']
O60318;B7Z8Z8	MCM3AP	{'FLJ40629': 0.042, 'POT1': 0.1384, 'PPWD1': 0.0595, 'KCTD18': 1.0, 'H2BC4': 0.1586, 'INTS14': 0.0422, 'KDM2A': 0.0635, 'TOP2A': 0.181, 'CEBPG': 0.2435, 'TAF11': 0.1193, 'ALX1': 0.0863, 'ZNF618': 0.0675, 'MYSM1': 0.2995, 'TAF3': 0.0609, 'KHDC4': 0.2524, 'MED30': 0.2094, 'MTA3': 0.7378, 'CHD8': 0.5144, 'AFF4': 0.0457}	['nucleus', 'nucleus', 'nucleus', 'nucleus', 'nucleus', 'nucleus', 'nucleus', 'nucleus', 'nucleus', 'unclassified', 'nucleus', 'nucleus', 'nucleus', 'nucleus', 'nucleus', 'unclassified', 'nucleus', 'nucleus', 'nucleus']
O60337;B3KM28;D6RHY7	MARCHF6	{'ALG2': 0.0638, 'FOXRED2': 0.0679, 'SLC37A4': 0.5489, 'ALG8': 0.0694, 'CNST': 0.0641, 'EMC4': 0.1576, 'TMEM33': 0.1379, 'TRIM13': 0.0735, 'SELENOM': 0.0918, 'TTC13': 0.2131, 'ERG28': 0.0959, 'DHRS13': 1.0, 'B3GLCT': 0.0735, 'C6orf120': 0.072, 'LPCAT1': 0.0892, 'P3H4': 0.1302, 'EDEM3': 0.1638, 'TMEM245': 0.7058, 'ALG6': 1.0}	['ER', 'ER', 'ER', 'ER', 'ER', 'ER', 'ER', 'ER', 'ER', 'ER', 'ER', 'ER', 'ER', 'ER', 'ER', 'ER', 'ER', 'ER', 'ER']
O60341;R4GMQ1;A8K2R3	KDM1A	{'NUP153': 0.0759, 'RANGAP1': 0.1241, 'SATB2': 0.0582, 'SMARCC2': 0.1409, 'CTNNBL1': 0.0507, 'BTAF1': 0.183, 'RCC1': 0.2956, 'ATRX': 0.1821, 'POM121C': 0.1445, 'H2BC4': 0.1959, 'HNRNPC': 0.112, 'MACROH2A1': 0.1682, 'MBD3': 0.0701, 'JUN': 0.0571, 'H2AZ2': 1.0, 'RANBP2': 0.053, 'PRKDC': 0.0846, 'RBBP4': 0.4556, 'SMARCB1': 0.1747, 'NUP54': 0.241, 'ARID3B': 0.0501, 'NUP93': 0.09, 'GATAD2B': 0.9481, 'NUP205': 0.1651, 'SPEN': 0.0915, 'MPHOSPH8': 0.1058, 'ORC3': 0.2026, 'CEP164': 0.0469, 'SUPT16H': 0.8678}	['nucleus', 'ER', 'nucleus', 'nucleus', 'nucleus', 'nucleus', 'nucleus', 'nucleus', 'ER', 'nucleus', 'nucleus', 'nucleus', 'nucleus', 'nucleus', 'nucleus', 'ER', 'nucleus', 'nucleus', 'nucleus', 'nucleus', 'nucleus', 'nucleus', 'nucleus', 'ER', 'nucleus', 'nucleus', 'nucleus', 'nucleus', 'nucleus']
O60343;A0A024R637;A0A3B3IRT3	TBC1D4	{'TBC1D7': 0.1885, 'LRSAM1': 0.1606, 'MAP3K2': 0.1469, 'KSR1': 0.0921, 'TSC2': 0.2367, 'YWHAZ': 0.1833, 'CLASP2': 0.1245, 'RAF1': 0.0972, 'CFAP410': 0.1794, 'YWHAB': 0.1739, 'HDAC4': 0.1781, 'YWHAG': 0.118, 'YWHAE': 1.0, 'CRTC2': 0.2008, 'Q5IBP5[p]': 0.3718, 'SASH1': 0.1852, 'CRTC1': 0.2988, 'KNS2': 0.2359, 'RALGPS2': 0.248, 'FAM117A': 0.1237, 'PI4KB': 0.1539, 'SIK3': 0.1759}	['14-3-3_scaffold', 'unclassified', '14-3-3_scaffold', '14-3-3_scaffold', '14-3-3_scaffold', '14-3-3_scaffold', '14-3-3_scaffold', '14-3-3_scaffold', '14-3-3_scaffold', '14-3-3_scaffold', '14-3-3_scaffold', '14-3-3_scaffold', '14-3-3_scaffold', '14-3-3_scaffold', '14-3-3_scaffold', '14-3-3_scaffold', '14-3-3_scaffold', '14-3-3_scaffold', '14-3-3_scaffold', '14-3-3_scaffold', '14-3-3_scaffold', '14-3-3_scaffold']
O60346	PHLPP1	{'LIMK2': 0.105, 'GNB5': 0.0473, 'RAD51B': 0.1865, 'CDC37': 0.0408, 'PIR': 0.0864, 'B1': 0.0369, 'STK11': 0.7811, 'NCK1': 0.2932, 'STAMBP': 0.5857, 'RAPGEF2': 0.0733, 'FAM83H': 0.1442, 'PGP': 0.0783, 'LIMK1': 0.2749, 'PPID': 1.0, 'GCOM1': 0.1112, 'VAV2': 0.0563, 'MTMR2': 1.0, 'CC2D1B': 0.1888, 'DEF8': 0.1754, 'BBS1': 0.1626, 'ZFYVE19': 0.1243, 'NEDD4L': 0.0892, 'RWDD1': 0.9016, 'SMYD3': 0.0943, 'COPRS': 0.0824, 'IFT25': 0.0753}	['unclassified', 'cytosol', 'cytosol', 'cytosol', 'cytosol', 'cytosol', 'cytosol', 'cytosol', 'cytosol', 'unclassified', 'cytosol', 'cytosol', 'cytosol', 'cytosol', 'unclassified', 'cytosol', 'unclassified', 'cytosol', 'lysosome', 'cytosol', 'cytosol', 'unclassified', 'cytosol', 'unclassified', 'cytosol', 'cytosol']
O60427	FADS1	{'FAM8A1': 0.3559, 'KDSR': 0.0409, 'DPAGT1': 0.2442, 'ESYT1': 0.1354, 'UBXN8': 0.0877, 'FKBP9': 0.0547, 'DHCR24': 0.2725, 'CYB5A': 1.0, 'POM121C': 0.212, 'LRPAP1': 0.1252, 'PGRMC1': 0.0371, 'TOR1B': 0.415, 'PGRMC2': 0.595, 'CANX': 0.0451, 'SLC27A3': 0.069, 'ANKLE2': 0.1373, 'UBXN4': 0.1084, 'LNPK': 0.3721, 'LSG1': 0.0594, 'EMC3': 0.0564, 'VAPA': 0.1399, 'AMFR': 0.2531, 'TMX2': 0.073, 'UBE2J1': 0.1194, 'ALG5': 0.3957}	['ER', 'ER', 'ER', 'ER', 'ER', 'ER', 'ER', 'ER', 'ER', 'ER', 'ER', 'ER', 'ER', 'ER', 'ER', 'ER', 'ER', 'ER', 'ER', 'ER', 'ER', 'ER', 'ER', 'ER', 'ER']
O60447	EVI5	{'PAPOLA': 0.1964, 'BBS2': 0.0975, 'RIPOR1': 0.568, 'CAPNS1': 0.5051, 'UCHL3': 0.0864, 'QRICH1': 0.0967, 'OSTF1': 0.1781, 'NUBP2': 0.1087, 'B4DZC9[p]': 0.137, 'RAPH1': 0.1198, 'PSMD9': 0.1068, 'NRDC': 0.0881, 'PRMT3': 0.1367, 'GCLM': 0.1234, 'NCAPH': 0.172, 'RPGR': 0.0904, 'TBCB': 0.5443, 'UCK2': 0.1284, 'HOOK1': 1.0, 'IFT52': 0.1846, 'RABGAP1': 0.2221, 'FAM169A': 0.0957}	['unclassified', 'unclassified', 'cytosol', 'cytosol', 'cytosol', 'unclassified', 'cytosol', 'cytosol', 'cytosol', 'plasma_membrane', 'cytosol', 'cytosol', 'unclassified', 'unclassified', 'unclassified', 'cytosol', 'cytosol', 'cytosol', 'unclassified', 'unclassified', 'cytosol', 'cytosol']
X5D7M1;O60462;B7ZL68;Q7Z3T9;A8K4G9	NRP2	{'SLC16A1': 0.2349, 'TRPM7': 0.1622, 'ANXA2': 0.0709, 'FZD6': 0.289, 'ADCY3': 0.3304, 'CLDND1': 0.1209, 'GNAS': 0.1351, 'GNB1': 0.2579, 'CIB1': 0.1967, 'CTNNA1': 0.0743, 'GPC1': 0.1402, 'CTNND1': 0.0749, 'ITGB1': 0.2738, 'BSG': 0.105, 'ITGA1': 0.0945, 'SMPDL3B': 0.4898, 'SLC3A2': 0.1058, 'ADAM11': 1.0, 'ERBB2': 0.0741, 'ATP1A1': 0.0847, 'GNB2': 0.1512, 'RHOG': 0.17, 'TMEM132A': 0.1821, 'CDON': 0.224, 'FREM2': 0.2618, 'LRRC8E': 0.3529, 'NRCAM': 0.5458}	['plasma_membrane', 'plasma_membrane', 'actin_cytoskeleton', 'plasma_membrane', 'plasma_membrane', 'plasma_membrane', 'plasma_membrane', 'plasma_membrane', 'plasma_membrane', 'plasma_membrane', 'plasma_membrane', 'plasma_membrane', 'plasma_membrane', 'plasma_membrane', 'plasma_membrane', 'plasma_membrane', 'plasma_membrane', 'plasma_membrane', 'plasma_membrane', 'plasma_membrane', 'plasma_membrane', 'plasma_membrane', 'plasma_membrane', 'plasma_membrane', 'plasma_membrane', 'plasma_membrane', 'plasma_membrane']
O60476;H0Y7H1	MAN1A2	{'GOLGA1': 0.2072, 'FAM20B': 0.6971, 'EBAG9': 0.0206, 'B4GALT3': 0.0627, 'WWOX': 0.0671, 'HS2ST1': 0.3316, 'MGAT2': 1.0, 'B3GAT3': 0.028, 'GLCE': 0.864, 'MGAT1': 0.2232, 'MAN1A1': 0.728, 'SLC35A2': 0.0096, 'FAM3A': 0.0156, 'MAN2A1': 0.8282, 'PPM1L': 0.0092, 'GALNT7': 0.2204, 'ZDHHC13': 0.0121, 'CHST14': 0.26, 'DIPK2A': 0.0229, 'COG1': 0.027, 'COG3': 0.0415, 'BLZF1': 0.0872, 'MAN1B1': 0.5115}	['Golgi', 'Golgi', 'Golgi', 'Golgi', 'Golgi', 'Golgi', 'Golgi', 'Golgi', 'Golgi', 'Golgi', 'Golgi', 'Golgi', 'Golgi', 'Golgi', 'Golgi', 'Golgi', 'Golgi', 'Golgi', 'Golgi', 'Golgi', 'Golgi', 'Golgi', 'Golgi']
O60488;Q8TAF6;B4DH39	ACSL4	{'RAB34': 0.1208, 'RAB5C': 0.1165, 'VAT1': 1.0, 'RHOA': 0.4562, 'METTL18': 0.0988, 'RAB21': 0.0931, 'RHEB': 0.0724, 'PHF12': 0.231, 'MED26': 0.1026, 'AEBP2': 0.1503, 'B4DP23[p]': 0.1421, 'EEF1D': 0.3759, 'ZC3H14': 0.1376, 'H7C417[p]': 0.5157, 'MED7': 0.0946, 'CNP': 0.2334, 'PITX1': 0.1118, 'AKAP12': 0.23, 'KPNB1': 0.1113, 'RBPMS2': 0.1348, 'LIMCH1': 0.0952, 'RAP2C': 0.0623}	['plasma_membrane', 'early_endosome', 'early_endosome', 'plasma_membrane', 'unclassified', 'early_endosome', 'cytosol', 'nucleus', 'nucleus', 'unclassified', 'unclassified', 'unclassified', 'nucleus', 'unclassified', 'nucleus', 'plasma_membrane', 'nucleus', 'actin_cytoskeleton', 'unclassified', 'nucleus', 'unclassified', 'plasma_membrane']
O60493	SNX3	{'AP1S1': 0.1747, 'VAMP7': 0.1642, 'SORL1': 0.1262, 'RAB4A': 0.4334, 'YIPF2': 0.1234, 'AP1M1': 0.1101, 'ATP6V1C1': 0.1194, 'AP1S2': 0.1197, 'CLINT1': 0.2175, 'AP1G1': 0.3041, 'SNX2': 0.1211, 'VPS26A': 0.3367, 'SNX4': 0.1503, 'IGF2R': 0.1263, 'ATP6V1A': 0.1223, 'VAC14': 0.2194, 'WASHC2A': 0.0516, 'VPS35': 1.0, 'SLC12A9': 0.2146, 'VPS29': 0.1778, 'SNX6': 0.2004}	['early_endosome', 'early_endosome', 'early_endosome', 'early_endosome', 'early_endosome', 'early_endosome', 'early_endosome', 'early_endosome', 'early_endosome', 'early_endosome', 'early_endosome', 'early_endosome', 'trans-Golgi', 'early_endosome', 'early_endosome', 'early_endosome', 'early_endosome', 'early_endosome', 'early_endosome', 'early_endosome', 'early_endosome']
Q5U8S2;O60499;X6R2W0;K7EIY4;K7ELY2;K7EPP9	STX10	{'VAMP7': 0.0249, 'ATG9A': 0.2739, 'ATP6V0D2': 0.0429, 'MFSD4B': 0.2861, 'SLC9A6': 0.031, 'VTI1B': 0.0258, 'SV2A': 0.3752, 'LMBRD2': 1.0, 'ATP7B': 0.4284, 'TVP23C': 0.4865, 'STX16': 0.9305, 'GAK': 0.1083, 'STX6': 0.5877, 'DNAJC13': 0.1828, 'VAMP4': 0.07, 'M6PR': 0.2164, 'CLCN3': 0.4407, 'CLCN5': 0.0468, 'ATP7A': 0.0396, 'AP1AR': 0.1738, 'NAPG': 0.0616, 'FAM219A': 0.806, 'DAGLB': 0.0498, 'VTI1A': 0.7077, 'SLC12A9': 0.367, 'STX8': 0.0845}	['early_endosome', 'trans-Golgi', 'early_endosome', 'trans-Golgi', 'trans-Golgi', 'early_endosome', 'trans-Golgi', 'trans-Golgi', 'trans-Golgi', 'trans-Golgi', 'trans-Golgi', 'early_endosome', 'trans-Golgi', 'trans-Golgi', 'trans-Golgi', 'trans-Golgi', 'trans-Golgi', 'trans-Golgi', 'trans-Golgi', 'trans-Golgi', 'trans-Golgi', 'trans-Golgi', 'trans-Golgi', 'trans-Golgi', 'early_endosome', 'early_endosome']
O60502	OGA	{'OTUD5': 0.3774, 'SULT1A1': 0.137, 'EIF2AK1': 0.1659, 'NUDT4': 0.1755, 'GTF3A': 0.1555, 'BORA': 0.0992, 'HSPA1A': 0.2036, 'TEPSIN': 0.1569, 'NAGK': 1.0, 'HDAC8': 0.1107, 'TSEN54': 0.2546, 'CKM': 0.0917, 'APPL2': 0.3807, 'DBNL': 0.1675, 'ATXN3': 0.1496, 'RNF141': 0.1241, 'WNK2': 0.5436, 'POLR2M': 0.2097, 'DNAJC6': 0.3605, 'PPFIA3': 0.3063, 'PPP1R37': 0.2131, 'XIAP': 1.0, 'NFKB2': 0.1333, 'LIN9': 0.6813, 'FBXO46': 0.1423, 'JMY': 0.0031, 'NANP': 0.1245, 'RNF31': 0.2419, 'AIF1L': 0.4351, 'LPIN3': 0.2991}	['cytosol', 'cytosol', 'cytosol', 'cytosol', 'cytosol', 'cytosol', 'cytosol', 'cytosol', 'cytosol', 'cytosol', 'cytosol', 'cytosol', 'cytosol', 'actin_cytoskeleton', 'cytosol', 'cytosol', 'cytosol', 'cytosol', 'unclassified', 'cytosol', 'cytosol', 'cytosol', 'cytosol', 'nucleus', 'cytosol', 'cytosol', 'cytosol', 'cytosol', 'cytosol', 'cytosol']
O60503	ADCY9	{'VANGL1': 0.231, 'PTP4A1': 0.2831, 'WBP2': 0.1631, 'ATP2B4': 0.1324, 'F2R': 0.181, 'ABCA2': 0.1782, 'SLC39A14': 0.1112, 'NOTCH1': 1.0, 'FAM171A2': 1.0, 'SLC4A7': 0.1874, 'ATP1A3': 0.5492, 'SLC36A1': 0.018, 'MEAK7': 0.3496, 'SDC4-ROS1_S4': 0.0551, 'PLPP3': 0.2962, 'FLOT1': 0.1107, 'SLC4A2': 0.2885, 'SRC': 0.0783, 'SLC12A2': 0.1573, 'TGFBR3': 1.0, 'STX4': 0.1096, 'SLC1A5': 0.1168, 'PTGFRN': 0.1792, 'LIN7C': 0.1084, 'FREM2': 0.2094, 'LRRC8E': 0.1958, 'CNNM4': 0.2726, 'DCBLD1': 1.0, 'RNF149': 0.0536, 'PTPRU': 0.1293, 'NEO1': 0.2125, 'IGSF8': 0.4373, 'ITCH': 0.6036, 'CNNM2': 0.123, 'ROBO1': 1.0}	['plasma_membrane', 'plasma_membrane', 'early_endosome', 'plasma_membrane', 'plasma_membrane', 'early_endosome', 'plasma_membrane', 'plasma_membrane', 'plasma_membrane', 'plasma_membrane', 'plasma_membrane', 'lysosome', 'plasma_membrane', 'plasma_membrane', 'plasma_membrane', 'lysosome', 'plasma_membrane', 'plasma_membrane', 'plasma_membrane', 'plasma_membrane', 'plasma_membrane', 'plasma_membrane', 'plasma_membrane', 'plasma_membrane', 'plasma_membrane', 'plasma_membrane', 'plasma_membrane', 'plasma_membrane', 'plasma_membrane', 'plasma_membrane', 'plasma_membrane', 'plasma_membrane', 'early_endosome', 'plasma_membrane', 'plasma_membrane']
O60504;H0YB51	SORBS3	{'CTIF': 0.1264, 'KEAP1': 0.1104, 'BRCC3': 0.1053, 'B1': 0.1854, 'STRADA': 0.1775, 'EVI5L': 0.3753, 'GPATCH11': 0.126, 'TNIP1': 0.163, 'KPNA2': 0.1989, 'SNX24': 0.247, 'ZNF101': 0.1234, 'KHK': 0.2273, 'MYH14': 0.1308, 'KIF3B': 0.1247, 'KDM4A': 0.1138, 'MT2A': 0.2009, 'PCNA': 0.1278, 'GTF2A1': 0.2918, 'TUSC1': 0.2486, 'SETMAR': 0.3283, 'SHQ1': 0.2142, 'HID1': 0.1021, 'GSTCD': 0.1324, 'HELB': 0.2275, 'NSUN6': 0.0964, 'FBXL8': 0.0356, 'DPH3': 0.1269, 'XPO6': 0.1674, 'DPH5': 0.0332, 'KDM4C': 0.0492, 'NUDT15': 0.2661, 'TRNAU1AP': 1.0}	['cytosol', 'cytosol', 'cytosol', 'cytosol', 'cytosol', 'cytosol', 'cytosol', 'cytosol', 'unclassified', 'cytosol', 'cytosol', 'cytosol', 'cytosol', 'cytosol', 'unclassified', 'cytosol', 'unclassified', 'cytosol', 'cytosol', 'unclassified', 'cytosol', 'unclassified', 'cytosol', 'cytosol', 'unclassified', 'cytosol', 'cytosol', 'cytosol', 'cytosol', 'unclassified', 'cytosol', 'cytosol']
O60506;B2R8Z8;A0A7I2V309;A0A7I2V2F2	SYNCRIP	{'ZCRB1': 0.1644, 'PTBP3': 0.2946, 'NCBP1': 0.1963, 'RPLP1': 0.2512, 'ILF3': 0.6981, 'UPF1': 0.2293, 'FUBP3': 0.238, 'PABPC1': 0.6261, 'RPLP0': 0.0829, 'HNRNPDL': 0.1393, 'LSM5': 0.1168, 'MBNL1': 0.1786, 'DAZAP1': 0.1085, 'PTBP1': 1.0, 'DOT1L': 0.2483, 'CCDC9': 0.08, 'RPS14': 0.167, 'RPS24': 0.1359, 'PRMT1': 0.1122, 'MKRN2': 1.0, 'RPS28': 0.0774, 'MSI2': 0.4422, 'B4DLC0[p]': 0.2622, 'PUM2': 0.0729, 'RBM47': 0.0238, 'ZC3HAV1': 0.1286, 'BCLAF1': 0.196, 'FAU': 0.059, 'ILF2': 0.3513, 'HNRNPH1': 0.3326, 'RPS17': 0.294, 'IGF2BP3': 0.0752, 'NUP42': 0.2869, 'RBFOX2': 0.1829, 'KIF1C': 0.16, 'GC20': 0.3725, 'SNRPC': 0.0937, 'RPS2': 0.0675, 'RPS12': 0.1273, 'RPL4': 0.1039, 'NAA20': 0.2138, 'LSM11': 0.1892, 'PURA': 0.1178, 'HNRNPU': 0.3589, 'DHX9': 0.1521, 'WRN': 0.1666, 'RBMS2': 0.0924, 'ELAVL1': 0.1147, 'NCBP3': 0.0514, 'APOBEC3C': 0.3088, 'ZCCHC8': 0.1137, 'QKI': 1.0, 'RBM4B': 0.4339, 'DHX36': 0.2328, 'MOV10': 0.0041, 'IGF2BP1': 1.0, 'MKRN1': 0.0468, 'PTBP2': 0.1488, 'CNOT11': 0.0617, 'ZNF346': 0.0906, 'CNOT6': 0.0939, 'LSM2': 0.2009}	['stress_granule', 'nucleus', 'nucleus', 'translation', 'nucleus', 'stress_granule', 'stress_granule', 'stress_granule', 'translation', 'nucleus', 'p-body', 'stress_granule', 'nucleus', 'nucleus', 'nucleus', 'stress_granule', 'translation', 'stress_granule', 'cytosol', 'nucleus', 'nucleus', 'stress_granule', 'stress_granule', 'translation', 'stress_granule', 'stress_granule', 'translation', 'nucleus', 'translation', 'nucleus', 'nucleus', 'translation', 'stress_granule', 'nucleus', 'stress_granule', 'stress_granule', 'stress_granule', 'nucleus', 'stress_granule', 'translation', 'translation', 'translation', 'translation', 'stress_granule', 'nucleus', 'nucleus', 'nucleus', 'stress_granule', 'nucleus', 'nucleus', 'translation', 'nucleus', 'stress_granule', 'nucleus', 'nucleus', 'stress_granule', 'stress_granule', 'stress_granule', 'stress_granule', 'nucleus', 'stress_granule', 'nucleus', 'stress_granule', 'p-body']
O60508;Q53H60;Q59H56;Q5SRN1	CDC40	{'SYMPK': 0.123, 'THOC5': 1.0, 'PHF5A': 0.1413, 'THOC7': 1.0, 'ERH': 0.2213, 'CPSF2': 0.3592, 'UBL5': 0.1821, 'WBP11': 0.1364, 'HNRNPA1': 0.0945, 'DDX17': 0.2276, 'GTF2H1': 0.0903, 'ZC3H13': 0.6497, 'PELP1': 1.0, 'SRSF4': 0.2653, 'PPIE': 0.3739, 'ZFR': 0.1957, 'ZC3H18': 0.1652, 'YTHDC1': 0.2571, 'RBM42': 0.1433, 'ZC3H11A': 1.0, 'SF3B1': 0.1645, 'RSL1D1': 0.1151, 'HNRNPL': 0.0987, 'ADAR': 0.1195, 'CPSF1': 0.1223, 'SF3A3': 0.0921, 'HNRNPA0': 0.3694, 'SF3B2': 0.2275, 'WTAP': 1.0, 'SF3B3': 0.1168, 'RALY': 0.0644, 'HP1BP3': 0.5165, 'ZC3H14': 0.1613, 'XAB2': 0.1352, 'ALYREF': 0.189, 'THOC6': 0.109, 'PPHLN1': 0.0643, 'BRIX1': 0.016, 'SF3B5': 0.1118, 'CRNKL1': 0.103, 'CWC22': 0.164, 'BCLAF1': 0.3387}	['nucleus', 'nucleus', 'nucleus', 'nucleus', 'nucleus', 'nucleus', 'nucleus', 'nucleus', 'nucleus', 'nucleus', 'nucleolus', 'nucleus', 'nucleus', 'nucleus', 'nucleus', 'nucleus', 'nucleus', 'nucleus', 'nucleus', 'nucleus', 'nucleus', 'nucleolus', 'nucleus', 'nucleus', 'nucleus', 'nucleus', 'nucleus', 'nucleus', 'nucleus', 'nucleus', 'nucleus', 'nucleus', 'nucleus', 'nucleus', 'nucleus', 'nucleus', 'nucleus', 'nucleolus', 'nucleus', 'nucleus', 'nucleus', 'nucleus']
O60518;B4DTX6	RANBP6	{'HSPD1': 0.0952, 'IPO5': 0.0882, 'QDPR': 0.131, 'SPG7': 0.0886, 'LETMD1': 0.3248, 'MTO1': 0.0914, 'PHB1': 0.0831, 'QTRT1': 0.191, 'OGT': 0.0657, 'FDPS': 0.0863, 'COX7C': 0.1428, 'GFER': 0.3704, 'SARM1': 0.0944, 'TOP3A': 0.0894, 'PNPO': 0.0694, 'THEM4': 0.17, 'ANGEL2': 0.3964, 'ACAD10': 0.2774, 'PPTC7': 0.5088, 'VPS13A': 0.1164, 'PHB2': 0.0858, 'SLC25A32': 0.1769, 'NIT2': 0.1573, 'ECHDC1': 0.2346, 'ADPRS': 0.2693, 'MOCS1': 0.0964, 'REXO2': 0.3405, 'FIS1': 0.1856, 'TIMM13': 1.0}	['mitochondrion', 'mitochondrion', 'mitochondrion', 'mitochondrion', 'mitochondrion', 'mitochondrion', 'mitochondrion', 'mitochondrion', 'mitochondrion', 'mitochondrion', 'mitochondrion', 'mitochondrion', 'mitochondrion', 'mitochondrion', 'mitochondrion', 'mitochondrion', 'mitochondrion', 'mitochondrion', 'mitochondrion', 'mitochondrion', 'mitochondrion', 'mitochondrion', 'mitochondrion', 'mitochondrion', 'mitochondrion', 'mitochondrion', 'mitochondrion', 'ER', 'mitochondrion']
O60524;G3V5V3	NEMF	{'RPL6': 0.5989, 'NCAPH2': 0.0327, 'EEF2': 0.0264, 'RPL19': 0.8637, 'RPL5': 0.1942, 'RPL13': 0.0543, 'RPL18A': 0.0391, 'STMN2': 1.0, 'CC2D1B': 0.0299, 'ZFC3H1': 0.196, 'RPL7': 0.0357, 'RPL9; RPL9P7; RPL9P8; RPL9P9': 0.0256, 'RPL28': 0.0562, 'RPL23A': 0.0287, 'DNAJC21': 0.1857, 'TUT7': 0.5327, 'METTL16': 0.1233, 'ANKZF1': 0.2201, 'AIRIM': 0.0787, 'TRMT6': 1.0}	['translation', 'nucleus', 'cytosol', 'translation', 'translation', 'translation', 'translation', 'cytosol', 'cytosol', 'nucleus', 'translation', 'translation', 'translation', 'translation', 'translation', 'translation', 'translation', 'translation', 'translation', 'translation']
O60566	BUB1B	{'RIPK1': 0.4037, 'PAPOLA': 0.5707, 'CIZ1': 0.0443, 'ANKS1A': 1.0, 'IFT74': 0.1435, 'TBC1D9B': 0.0875, 'QRICH1': 1.0, 'SBNO1': 0.1875, 'UBE2Z': 0.1438, 'SEC16A': 0.128, 'TLE3': 0.0859, 'MAP2K7': 1.0, 'BUB1': 0.1004, 'GCFC2': 0.8108, 'LIG1': 0.0509, 'GTF2E1': 0.2116, 'GCLM': 0.0626, 'IRAK1': 0.158, 'HSF1': 0.0728, 'GSE1': 0.098, 'ERCC6L': 0.0248, 'POLR3C': 0.1508, 'HAUS3': 0.1914, 'RBM12': 0.1067, 'PDXDC1': 0.1044, 'KDM3B': 0.1429, 'CACUL1': 0.0811, 'TBC1D15': 0.2863, 'SNF8': 0.8189, 'ARAP1': 0.0484, 'RPRD1B': 0.1351, 'LIMD1': 0.7545, 'HOOK1': 0.0811, 'HECTD1': 0.064, 'TRIM33': 0.3895, 'RABGAP1': 0.1177}	['unclassified', 'unclassified', 'unclassified', 'cytosol', 'unclassified', 'unclassified', 'unclassified', 'unclassified', 'unclassified', 'cytosol', 'unclassified', 'unclassified', 'cytosol', 'unclassified', 'unclassified', 'cytosol', 'unclassified', 'unclassified', 'unclassified', 'cytosol', 'unclassified', 'unclassified', 'unclassified', 'unclassified', 'unclassified', 'unclassified', 'unclassified', 'unclassified', 'cytosol', 'unclassified', 'cytosol', 'unclassified', 'unclassified', 'unclassified', 'cytosol', 'unclassified', 'cytosol']
O60568;B3KQQ3	PLOD3	{'AIMP2': 0.1966, 'TMT1A': 0.1477, 'ALG2': 0.1505, 'GHDC': 1.0, 'KDSR': 0.1187, 'ANO10': 0.1689, 'IP6K1': 0.7516, 'ABHD6': 0.3767, 'POGLUT3': 1.0, 'EI24': 1.0, 'DEGS1': 0.0479, 'CLN6': 0.1203, 'ATP13A1': 0.0734, 'CYBC1': 0.1222, 'EMC7': 0.0469, 'SEC11A': 0.1308, 'LEMD2': 0.0327, 'SELENOT': 0.0997, 'PRKCSH': 0.2316, 'DHRS7B': 1.0, 'ABHD16A': 0.0727, 'DPM1': 0.2423, 'HSPA13': 0.1522, 'DPY19L1': 0.0803, 'PIGA': 0.1192, 'FKBP2': 0.2419, 'SCCPDH': 0.2836, 'PDIA6': 0.0497, 'SSR1': 0.1648, 'DGKE': 0.1773, 'TMEM131L': 0.523, 'ACSL1': 0.4991, 'PTDSS1': 1.0, 'MINPP1': 1.0, 'CPT1A': 0.3402, 'CRTAP': 0.1459, 'NUP58': 0.0822, 'OS9': 0.2271, 'SIL1': 0.0663, 'TOR1AIP1': 0.3665, 'GET1': 0.1302, 'ACOT8': 0.1406, 'PHYH': 0.2516, 'P4HA2': 0.6314, 'GET3': 0.1165, 'FADS2': 0.4782, 'LAMB1': 1.0, 'PDIA3': 0.0501, 'MTHFR': 0.0971, 'NUP98': 0.1249, 'PEX3': 0.2071, 'NUP107': 0.1319, 'EHHADH': 0.0636, 'PIGH': 0.1998, 'SQLE': 0.3985, 'FNDC3B': 0.1191, 'ODR4': 0.2098, 'RINT1': 0.1264, 'TMEM214': 0.0639, 'OGFOD3': 0.1156, 'POGLUT2': 0.1327, 'ACAD11': 0.1297, 'P3H3': 0.1968, 'ABHD12': 0.0878, 'CISD2': 0.0613, 'SUMF1': 0.0098, 'POGLUT1': 0.1985, 'MOSPD2': 0.7862, 'NUP133': 0.126, 'LRRC59': 0.073, 'CERS2': 0.371, 'ERO1A': 0.169, 'TMEM41A': 0.0796, 'CLPTM1L': 0.4052, 'DHRS4': 1.0, 'PECR': 0.0765, 'TMX4': 0.1156, 'POFUT1': 0.3861, 'PIGU': 0.0984, 'MANBAL': 0.1283, 'AGPAT4': 0.287, 'UFSP2': 0.4649, 'SEL1L': 0.1011, 'MOSPD1': 0.0451, 'NENF': 0.5086, 'PEX16': 0.1228, 'FKBP7': 1.0, 'HLA-C': 0.1012}	['ER', 'ER', 'ER', 'ER', 'ER', 'ER', 'ER', 'ER', 'ER', 'ER', 'ER', 'ER', 'ER', 'ER', 'ER', 'ER', 'ER', 'ER', 'ER', 'ER', 'ER', 'ER', 'ER', 'ER', 'ER', 'ER', 'ER', 'ER', 'ER', 'ER', 'ER', 'ER', 'ER', 'ER', 'ER', 'ER', 'ER', 'ER', 'ER', 'ER', 'ER', 'peroxisome', 'ER', 'ER', 'ER', 'ER', 'ER', 'ER', 'ER', 'ER', 'peroxisome', 'ER', 'peroxisome', 'ER', 'ER', 'ER', 'ER', 'ER', 'ER', 'ER', 'ER', 'peroxisome', 'ER', 'ER', 'ER', 'ER', 'ER', 'ER', 'ER', 'ER', 'ER', 'ER', 'ER', 'ER', 'ER', 'peroxisome', 'ER', 'ER', 'ER', 'ER', 'ER', 'ER', 'ER', 'ER', 'ER', 'peroxisome', 'ER', 'ER']
O60573;Q53RG0;B8ZZL3	EIF4E2	{'RPS9': 0.1439, 'CNOT3': 0.1039, 'TNKS1BP1': 0.3217, 'G3BP2': 0.2141, 'DHX29': 0.1074, 'ABCF1': 0.1449, 'SMC6': 0.0798, 'G3BP1': 0.2204, 'CNOT1': 0.1802, 'RPS4X': 0.1952, 'RPS20': 0.1287, 'RPS18': 0.1813, 'RPS21': 0.1143, 'UBAP2L': 0.2287, 'CAPRIN1': 0.1565, 'SERBP1': 0.1605, 'NUFIP2': 0.195, 'DDX20': 0.5343, 'RTCB': 0.144, 'PRRC2C': 0.1688}	['stress_granule', 'stress_granule', 'stress_granule', 'stress_granule', 'stress_granule', 'stress_granule', 'nucleus', 'stress_granule', 'stress_granule', 'stress_granule', 'stress_granule', 'stress_granule', 'stress_granule', 'stress_granule', 'stress_granule', 'stress_granule', 'stress_granule', 'stress_granule', 'stress_granule', 'stress_granule', 'stress_granule']
O60583;B4DH21	CCNT2	{'PSRC1': 0.1037, 'GNL3L': 0.1457, 'SRRM2': 0.1583, 'SPATA7': 0.3849, 'HBS1L': 0.1053, 'DCLK1': 0.633, 'POLR1C': 0.1022, 'KATNA1': 0.1372, 'LUC7L3': 0.0962, 'MAP2K3': 0.3162, 'SNRPF': 0.1018, 'SNRPD2': 0.0984, 'SRSF11': 0.3083, 'EIF2B1': 0.1103, 'ATAT1': 0.1271, 'PDCD7': 0.3537, 'C16orf87': 0.952, 'SUPT6H': 0.1471, 'RNF25': 0.2441, 'ZC2HC1A': 1.0, 'SLX9': 0.17, 'SAGE1': 1.0, 'NUFIP1': 0.9824}	['unclassified', 'unclassified', 'nucleus', 'nucleus', 'unclassified', 'nucleus', 'nucleus', 'unclassified', 'nucleus', 'unclassified', 'nucleus', 'nucleus', 'nucleus', 'unclassified', 'nucleus', 'unclassified', 'nucleus', 'nucleus', 'unclassified', 'nucleus', 'unclassified', 'nucleus', 'nucleus']
O60637;H0YKJ9	TSPAN3	{'PLD3': 0.1791, 'CTSV': 1.0, 'BECN1': 0.2928, 'SERPINE2': 0.2518, 'ARL8A': 0.2013, 'PPT2': 0.1812, 'ABCC10': 0.1407, 'WASHC2C': 0.1365, 'ASAH1': 0.1973, 'MFSD8': 0.1326, 'GINM1': 0.2457, 'SPNS1': 0.1319, 'STARD3': 0.1861, 'CLCN7': 0.2427, 'MCOLN1': 0.1299, 'RNF149': 0.2303, 'NDFIP2': 0.1388, 'STMN3': 0.1295, 'ENPP4': 0.1737}	['lysosome', 'lysosome', 'early_endosome', 'plasma_membrane', 'lysosome', 'lysosome', 'lysosome', 'early_endosome', 'lysosome', 'lysosome', 'Golgi', 'lysosome', 'lysosome', 'lysosome', 'lysosome', 'plasma_membrane', 'trans-Golgi', 'Golgi', 'lysosome']
O60658;A0A024RC53	PDE8A	{'PHLDB1': 0.8776, 'BIN1': 1.0, 'PDLIM5': 0.0753, 'HYCC1': 0.0602, 'DPYSL2': 0.0584, 'DOCK1': 0.0743, 'LZTR1': 1.0, 'CIBAR1': 0.145, 'CCDC85C': 0.0544, 'PPAT': 0.1595, 'PPP2R1A': 0.0602, 'B7Z481[p]': 0.2342, 'EZR': 0.0507, 'SH3BGRL': 1.0, 'PGM1': 0.155, 'DOCK4': 0.0724, 'IQCC': 0.0662, 'FNBP1L': 0.0622, 'MAGI3': 0.0901, 'FBXO17': 0.1484, 'SCLT1': 0.2174, 'DIP2B': 0.3072, 'TTC7A': 0.2756}	['plasma_membrane', 'plasma_membrane', 'cytosol', 'plasma_membrane', 'cytosol', 'plasma_membrane', 'plasma_membrane', 'actin_cytoskeleton', 'plasma_membrane', 'cytosol', 'cytosol', 'cytosol', 'plasma_membrane', 'cytosol', 'cytosol', 'plasma_membrane', 'nucleus', 'plasma_membrane', 'plasma_membrane', 'unclassified', 'unclassified', 'plasma_membrane', 'plasma_membrane']
O60662;B2RE63;Q3ZTS6	KLHL41	{'IFT22': 0.1196, 'ZNF236': 0.1705, 'DHPS': 0.0843, 'DGKA': 0.0833, 'ZNF654': 0.1419, 'CHN1': 0.1497, 'MSANTD2': 0.4465, 'CBFB': 0.6559, 'EWSR1': 0.0415, 'VAV2': 0.9077, 'ADARB1': 0.2291, 'DGCR6': 0.0954, 'FBLIM1': 0.0835, 'FAM168A': 0.0161, 'ADAT3': 0.0253, 'HOPX': 0.1696, 'FEM1A': 1.0, 'PPM1H': 0.0322, 'SETD1B': 0.024, 'GINS2': 0.0164}	['cytosol', 'nucleus', 'cytosol', 'unclassified', 'nucleus', 'cytosol', 'nucleus', 'cytosol', 'nucleus', 'cytosol', 'unclassified', 'unclassified', 'cytosol', 'unclassified', 'cytosol', 'cytosol', 'unclassified', 'unclassified', 'unclassified', 'cytosol']
O60664;A0A140VJN8	PLIN3	{'GAPVD1': 0.1051, 'DIAPH1': 0.317, 'SH3GLB1': 0.345, 'CSE1L': 0.0812, 'SYAP1': 1.0, 'ANXA7': 0.0924, 'ARFIP1': 0.2851, 'DNM1L': 0.0864, 'PSMD10': 0.1209, 'AHSA1': 0.3149, 'ARHGAP1': 0.2908, 'ACACA': 0.2382, 'PRKD1': 0.4198, 'SH3GL1': 0.097, 'GET4': 0.1107, 'IPO4': 0.1962, 'TTC1': 0.095, 'PDCD10': 0.1616, 'ATXN10': 0.1077}	['cytosol', 'cytosol', 'trans-Golgi', 'cytosol', 'trans-Golgi', 'cytosol', 'trans-Golgi', 'cytosol', 'cytosol', 'cytosol', 'cytosol', 'cytosol', 'early_endosome', 'cytosol', 'early_endosome', 'cytosol', 'ER', 'cytosol', 'cytosol']
O60673	REV3L	{'BAHD1': 0.1166, 'MT-CO2': 0.1398, 'PPM1D': 0.2804, 'TINF2': 0.0966, 'CDCA7': 0.2058, 'OTX1': 0.2246, 'ZNF865': 0.0686, 'TBRG1': 0.2432, 'HCFC2': 0.4369, 'PPRC1': 0.249, 'SMIM15': 0.0787, 'EMSY': 0.3526, 'PDIK1L': 0.1905, 'PHC3': 1.0, 'RAD51AP1': 0.0995, 'TTC14': 0.0615, 'ZKSCAN3': 0.2164, 'SIX4': 0.1028, 'ZMYND8': 0.1584, 'ZBTB12': 0.1599}	['nucleus', 'nucleus', 'nucleus', 'nucleus', 'nucleus', 'nucleus', 'nucleus', 'nucleus', 'nucleus', 'nucleus', 'nucleus', 'nucleus', 'nucleus', 'nucleus', 'nucleus', 'nucleus', 'nucleus', 'nucleus', 'nucleus', 'nucleus']
O60678;B4DWB1;B4DP44	PRMT3	{'RIPK1': 0.1762, 'CENPM': 0.0316, 'ANKRD28': 0.9752, 'PAPOLA': 0.7936, 'CIZ1': 0.0242, 'UBE2T': 0.097, 'NEK3': 0.1168, 'CAPNS1': 0.1982, 'ANKS1A': 0.1394, 'STAT1': 0.1294, 'AAR2': 0.0428, 'IFT74': 0.0414, 'TBC1D9B': 0.1015, 'QRICH1': 0.1129, 'SBNO1': 0.0853, 'POLA1': 0.1114, 'PPP4R1': 0.042, 'CHMP7': 0.0717, 'DNM1L': 0.1568, 'pk': 0.2265, 'CLASP2': 0.0772, 'PTK2': 0.2695, 'SAAL1': 0.3317, 'TLE3': 0.099, 'ARHGEF1': 0.8532, 'POLR3A': 0.0973, 'EVI5': 0.1367, 'N4BP1': 0.0298, 'UBXN7': 0.0664, 'UBE4B': 0.028, 'ELP1': 0.0565, 'NFKB1': 0.1642, 'GTF2E1': 0.0894, 'RRM2': 0.5387, 'AKT2': 0.0771, 'GCLM': 0.699, 'IRAK1': 0.2245, 'DRG2': 0.0849, 'HSF1': 0.0562, 'GIT2': 0.1799, 'PKN1': 0.1946, 'HSPH1': 0.1617, 'DDI2': 0.12, 'PDXDC1': 0.0858, 'UBE2Q1': 0.1822, 'CACUL1': 0.4639, 'RPAP2': 0.1111, 'CCDC43': 0.3039, 'TBCB': 0.1721, 'DPH2': 0.0252, 'UCK2': 0.2161, 'BCCIP': 0.2248, 'COPS7A': 0.1474, 'LIMD1': 1.0, 'NRBP1': 0.1512, 'HOOK1': 0.123, 'APPL1': 0.0924, 'PPP6R1': 0.0768, 'RABGAP1': 0.1316, 'TELO2': 0.1106}	['unclassified', 'unclassified', 'cytosol', 'unclassified', 'unclassified', 'unclassified', 'unclassified', 'cytosol', 'cytosol', 'cytosol', 'cytosol', 'unclassified', 'unclassified', 'unclassified', 'unclassified', 'unclassified', 'cytosol', 'cytosol', 'cytosol', 'cytosol', '14-3-3_scaffold', 'unclassified', 'cytosol', 'unclassified', 'unclassified', 'cytosol', 'cytosol', 'cytosol', 'unclassified', 'cytosol', 'cytosol', 'cytosol', 'unclassified', 'unclassified', 'cytosol', 'unclassified', 'unclassified', 'unclassified', 'cytosol', 'plasma_membrane', 'unclassified', 'cytosol', 'proteasome', 'unclassified', 'cytosol', 'unclassified', 'unclassified', 'unclassified', 'cytosol', 'cytosol', 'cytosol', 'unclassified', 'cytosol', 'unclassified', 'cytosol', 'unclassified', 'cytosol', 'unclassified', 'cytosol', 'cytosol']
O60684;B4DII5	KPNA6	{'RANGAP1': 0.2606, 'TSEN2': 0.1058, 'EEF1B2': 0.0693, 'SUMO1': 0.1045, 'IPO5': 0.2041, 'DARS1': 0.132, 'RANBP1': 1.0, 'EEF1D': 0.0737, 'XPO1': 0.3763, 'LDHB': 0.0703, 'ACYP1': 0.063, 'IARS1': 0.0632, 'QARS1': 0.0821, 'KPNA1': 0.1201, 'RARS1': 0.2058, 'RAE1': 0.0649, 'KPNB1': 0.9272, 'SURF2': 0.1043, 'Q53GT4[p];Q53HL4[p]': 0.0504, 'PHYHD1': 0.3936, 'NUP93': 0.0753, 'STMN1': 0.4233, 'API5': 0.1576, 'AASDHPPT': 0.1839}	['ER', 'cytosol', 'unclassified', 'nucleus', 'mitochondrion', 'unclassified', 'cytosol', 'unclassified', 'cytosol', 'cytosol', 'cytosol', 'unclassified', 'ER', 'cytosol', 'unclassified', 'ER', 'unclassified', 'cytosol', 'cytosol', 'cytosol', 'nucleus', 'cytosol', 'nucleus', 'cytosol']
O60701	UGDH	{'GPSM2': 0.2114, 'ANKRD49': 0.5317, 'DHPS': 0.7298, 'SDSL': 0.2037, 'URLC6': 0.044, 'LDHC': 0.0359, 'GIPC3': 0.1898, 'HDGF': 0.1324, 'B3KY22[p]': 0.4403, 'HPCAL4': 0.4628, 'EEF2KMT': 0.0219, 'SOGA3': 0.2023, 'RNF141': 0.0092, 'PAPSS2': 0.0146, 'MOCS2': 0.0202, 'ACTR1B': 0.264, 'PHKA2': 0.0131, 'FKBP1B': 0.0152, 'NBEA': 0.0588, 'ADAT3': 0.2273, 'LPIN3': 1.0, 'ASPSCR1': 0.2302, 'STARD5': 0.0715}	['cytosol', 'cytosol', 'cytosol', 'cytosol', 'cytosol', 'cytosol', 'cytosol', 'cytosol', 'cytosol', 'cytosol', 'cytosol', 'cytosol', 'cytosol', 'cytosol', 'cytosol', 'cytosol', 'cytosol', 'cytosol', 'cytosol', 'cytosol', 'cytosol', 'cytosol', 'cytosol']
Q6FG85;O60739	GC20	{'EIF3C': 0.1056, 'UPF1': 0.0028, 'EIF3B': 1.0, 'PABPC1': 0.0132, 'RPS14': 0.004, 'EIF3I': 0.3092, 'RPS28': 0.0933, 'YTHDF2': 0.0022, 'RPS17': 0.0133, 'EIF1': 0.0022, 'EIF3D': 0.298, 'RBFOX2': 0.1157, 'SYNCRIP': 0.3725, 'EIF3G': 0.9722, 'EIF3E': 0.853, 'EIF4A1': 0.0061, 'PUM1': 0.0019, 'IGF2BP1': 0.0025, 'EIF3L': 0.2092, 'RTCB': 0.0607}	['stress_granule', 'stress_granule', 'stress_granule', 'stress_granule', 'translation', 'stress_granule', 'stress_granule', 'stress_granule', 'translation', 'translation', 'stress_granule', 'stress_granule', 'stress_granule', 'stress_granule', 'stress_granule', 'stress_granule', 'stress_granule', 'stress_granule', 'stress_granule', 'stress_granule']
O60749;Q53GG3;B3KN57;B3KML1	SNX2	{'AP1S1': 0.2087, 'AP4B1': 0.0916, 'RAB4B': 0.2398, 'TRIM14': 0.0563, 'RNF126': 0.0734, 'PRKCD': 0.1874, 'RAB4A': 0.4498, 'AP1M1': 0.9274, 'CLTB': 0.2139, 'RAB14': 0.0945, 'SYNGR2': 0.179, 'TMEM9': 0.1824, 'AP1S2': 0.1392, 'RABGEF1': 0.3073, 'CLTC': 0.1895, 'AP1G1': 0.265, 'AP3D1': 0.1148, 'RAB12': 0.0463, 'HTT': 0.0723, 'BLTP3B': 0.0096, 'H0YC42[p];A5Y5A3[p]': 0.2165, 'LDLRAP1': 0.1185, 'RUSC1': 0.1237, 'B4DKH5[p];B4DS79[p]': 0.199, 'VPS8': 0.1164, 'BRAF': 0.0411, 'BLOC1S6': 0.1129, 'SCAMP3': 0.1291, 'TPD52L2': 1.0, 'TRAPPC3': 0.1044, 'SNX3': 0.1211, 'VPS26A': 0.0939, 'PSMD10': 0.1281, 'SNAP29': 0.3536, 'CLTA': 0.2242, 'TRAPPC2': 0.1649, 'IGF2R': 0.1183, 'F8A1; F8A2; F8A3': 0.3471, 'PML': 0.8917, 'ATP6V1A': 0.1617, 'GDI2': 0.2002, 'CLTCL1': 0.0696, 'TPD52': 0.2554, 'OCRL': 0.4903, 'AP1B1': 0.4166, 'SNX1': 1.0, 'PRKD1': 0.1968, 'VAMP3': 0.094, 'COMMD9': 0.1542, 'DENND4C': 0.0515, 'FAM219B': 0.1374, 'DKFZp686A1765': 0.1867, 'BLOC1S3': 0.2107, 'AFTPH': 0.0968, 'GET4': 0.1107, 'DENND4A': 0.1619, 'TPRA1': 0.6613, 'STX12': 0.1147, 'DENND10': 0.0556, 'SMAP2': 0.1276, 'ENTR1': 0.6671, 'MTMR8': 0.0741, 'VPS35': 0.0964, 'DISC1': 0.138, 'VPS45': 0.9478, 'BLOC1S4': 0.1068, 'HEATR5B': 0.0918, 'GGA2': 0.4678, 'SNX6': 1.0, 'AP4E1': 0.1, 'WDR7': 0.0852, 'AP4S1': 0.1863, 'TRAPPC1': 0.0696, 'SNX5': 0.1204}	['early_endosome', 'early_endosome', 'early_endosome', 'early_endosome', 'early_endosome', 'plasma_membrane', 'early_endosome', 'early_endosome', 'early_endosome', 'early_endosome', 'trans-Golgi', 'early_endosome', 'early_endosome', 'early_endosome', 'early_endosome', 'early_endosome', 'early_endosome', 'plasma_membrane', 'early_endosome', 'early_endosome', 'early_endosome', 'plasma_membrane', 'early_endosome', 'early_endosome', 'early_endosome', 'cytosol', 'early_endosome', 'early_endosome', 'recycling_endosome', 'early_endosome', 'trans-Golgi', 'early_endosome', 'early_endosome', 'cytosol', 'early_endosome', 'early_endosome', 'trans-Golgi', 'early_endosome', 'early_endosome', 'early_endosome', 'early_endosome', 'early_endosome', 'early_endosome', 'early_endosome', 'early_endosome', 'early_endosome', 'early_endosome', 'early_endosome', 'recycling_endosome', 'early_endosome', 'early_endosome', 'trans-Golgi', 'early_endosome', 'early_endosome', 'early_endosome', 'early_endosome', 'early_endosome', 'trans-Golgi', 'recycling_endosome', 'early_endosome', 'early_endosome', 'early_endosome', 'early_endosome', 'early_endosome', 'early_endosome', 'early_endosome', 'early_endosome', 'early_endosome', 'early_endosome', 'early_endosome', 'early_endosome', 'early_endosome', 'early_endosome', 'trans-Golgi', 'unclassified']
O60763	USO1	{'TM9SF4': 0.0802, 'SDF4': 0.328, 'TMEM115': 0.1209, 'ACBD3': 1.0, 'COPG2': 0.0578, 'ARF5': 0.2042, 'YIF1A': 0.0229, 'GOSR1': 0.1427, 'YIPF5': 0.0195, 'COG3': 0.1227, 'ATP2C1': 0.8255, 'SEC31A': 0.0782, 'YIPF3': 0.0245, 'RABAC1': 0.1911, 'RER1': 0.0136, 'ARF4': 0.3395, 'OSBP': 0.0137, 'ARL1': 0.0801, 'NUCB2': 0.0379, 'GOLGA2': 0.0626, 'STX5': 0.4913, 'GOLGB1': 0.0245, 'SEC23B': 0.058, 'SFT2D3': 0.2407, 'GCC2': 0.0639, 'GORASP2': 1.0, 'PLEKHA3': 0.1907, 'TMEM165': 0.0171, 'TBC1D23': 0.1558, 'ZDHHC3': 0.1322}	['Golgi', 'Golgi', 'Golgi', 'trans-Golgi', 'ERGIC', 'Golgi', 'Golgi', 'Golgi', 'ERGIC', 'Golgi', 'Golgi', 'ERGIC', 'Golgi', 'Golgi', 'ERGIC', 'ERGIC', 'trans-Golgi', 'Golgi', 'Golgi', 'Golgi', 'Golgi', 'Golgi', 'Golgi', 'Golgi', 'Golgi', 'Golgi', 'Golgi', 'Golgi', 'Golgi', 'Golgi']
O60783	MRPS14	{'CISD1': 0.172, 'NDUFC2': 0.5443, 'TIMM9': 0.5178, 'COA7': 0.0552, 'MRPS33': 0.8535, 'SUCLG1': 0.0889, 'PITRM1': 0.0975, 'TBRG4': 0.0497, 'COX7A2L': 0.0691, 'NDUFS5': 0.2817, 'NDUFA7': 0.3111, 'CPOX': 0.227, 'MRPS5': 0.073, 'DIABLO': 0.1065, 'CMC1': 0.1316, 'TOMM5': 0.276, 'MRPL50': 0.1405, 'MGARP': 0.0724, 'MRPS31': 0.0498, 'MRPS24': 0.0952, 'CCDC51': 1.0, 'TIMM29': 0.0981, 'HINT2': 0.0278, 'MRPL20': 0.0268, 'PPA2': 0.0729, 'TIMMDC1': 0.0455, 'IARS2': 0.0325, 'MRPL27': 0.8767, 'NFU1': 0.2312}	['mitochondrion', 'mitochondrion', 'mitochondrion', 'mitochondrion', 'mitochondrion', 'mitochondrion', 'mitochondrion', 'mitochondrion', 'mitochondrion', 'mitochondrion', 'mitochondrion', 'mitochondrion', 'mitochondrion', 'mitochondrion', 'mitochondrion', 'mitochondrion', 'mitochondrion', 'mitochondrion', 'mitochondrion', 'mitochondrion', 'mitochondrion', 'mitochondrion', 'mitochondrion', 'mitochondrion', 'mitochondrion', 'mitochondrion', 'mitochondrion', 'mitochondrion', 'mitochondrion']
O60784	TOM1	{'AP3M1': 0.6142, 'VPS11': 0.4865, 'BORCS7': 0.0747, 'HGS': 0.4107, 'AP3B1': 1.0, 'PIK3C3': 0.0818, 'FIG4': 0.0778, 'DENND11': 0.4288, 'BLOC1S2': 0.3051, 'STARD3': 0.0758, 'LAMTOR5': 0.0724, 'SPAG9': 0.1777, 'SNAPIN': 0.1231, 'BLOC1S1': 0.2807, 'CCZ1B': 0.3918, 'TOLLIP': 1.0, 'STAM': 0.1818, 'VPS33A': 0.5064, 'RMC1': 0.3112, 'RUFY1': 0.2626, 'PI4K2A': 0.0754, 'VPS16': 0.456, 'CHMP4B': 0.2092, 'SNX11': 0.1449}	['lysosome', 'lysosome', 'lysosome', 'lysosome', 'lysosome', 'early_endosome', 'lysosome', 'lysosome', 'lysosome', 'lysosome', 'lysosome', 'cytosol', 'lysosome', 'lysosome', 'lysosome', 'lysosome', 'early_endosome', 'lysosome', 'lysosome', 'early_endosome', 'early_endosome', 'lysosome', 'early_endosome', 'lysosome']
O60825;B0FLL2;Q68DE0	PFKFB2	{'TBC1D7': 0.1117, 'KLC3': 0.1011, 'ARAF': 0.3309, 'USP8': 0.0381, 'CDR2L': 0.1152, 'MAP3K2': 0.1095, 'TSC2': 0.3754, 'FAM13A': 0.1883, 'KIF5C': 0.0823, 'HDAC7': 0.5222, 'FRYL': 0.2706, 'PPP1R3D': 0.074, 'HDAC4': 0.1687, 'SPIRE1': 0.1922, 'CRTC2': 1.0, 'MAP3K5': 0.1538, 'MAST2': 0.0801, 'CRTC3': 0.1899, 'CRTC1': 0.333, 'KNS2': 0.1383, 'RALGPS2': 0.5193, 'FAM117A': 0.2955, 'HOMER3': 0.0745, 'CAMSAP3': 0.0972}	['14-3-3_scaffold', '14-3-3_scaffold', '14-3-3_scaffold', '14-3-3_scaffold', '14-3-3_scaffold', '14-3-3_scaffold', '14-3-3_scaffold', '14-3-3_scaffold', '14-3-3_scaffold', '14-3-3_scaffold', '14-3-3_scaffold', '14-3-3_scaffold', '14-3-3_scaffold', '14-3-3_scaffold', '14-3-3_scaffold', '14-3-3_scaffold', '14-3-3_scaffold', '14-3-3_scaffold', '14-3-3_scaffold', '14-3-3_scaffold', '14-3-3_scaffold', '14-3-3_scaffold', '14-3-3_scaffold', '14-3-3_scaffold']
O60830;V9GYS0	TIMM17B	{'ARMCX3': 0.0997, 'APOOL': 0.689, 'TST': 0.2109, 'TDRKH': 0.4426, 'MRPL58': 0.0722, 'SCO1': 0.0753, 'NDUFB8': 0.0671, 'GK': 0.1247, 'MRPL51': 0.2244, 'MRPL54': 0.0654, 'MRPL50': 0.2153, 'MGARP': 0.3108, 'MRPL37': 0.1029, 'TFB2M': 0.4805, 'TIMMDC1': 0.1196, 'MRPL40': 0.088, 'EXD2': 1.0, 'NDUFA12': 0.137, 'PRDX5': 0.103}	['mitochondrion', 'mitochondrion', 'mitochondrion', 'mitochondrion', 'mitochondrion', 'mitochondrion', 'mitochondrion', 'mitochondrion', 'mitochondrion', 'mitochondrion', 'mitochondrion', 'mitochondrion', 'mitochondrion', 'mitochondrion', 'mitochondrion', 'mitochondrion', 'mitochondrion', 'mitochondrion', 'mitochondrion']
O60832;C9IYT0;U5UA77	DKC1	{'ZCCHC9': 0.0852, 'DDX47': 0.1926, 'CDC16': 1.0, 'NOLC1': 0.5624, 'WDR36': 0.3887, 'PPAN': 0.1437, 'SMU1': 0.2146, 'NKRF': 0.1532, 'URB2': 0.0971, 'NOP14': 0.2731, 'WDR46': 0.3411, 'AURKB': 0.1567, 'B2RDE8[p]': 0.2294, 'PES1': 0.2604, 'HEATR1': 1.0, 'DDX27': 0.0441, 'B3KRJ9[p]': 0.1081, 'MORF4L2': 0.1828, 'SINHCAF': 0.1218, 'GTPBP4': 0.0549, 'CPSF6': 0.0769, 'IMP4': 0.2963, 'NOP56': 0.1148, 'U2SURP': 0.1506, 'SF3B1': 0.1195, 'PIAS1': 0.0754, 'RSL1D1': 0.1932, 'MPG': 0.153, 'ETV3': 0.1465, 'SNU13': 1.0, 'EXOSC10': 0.2151, 'CEBPZ': 0.0906, 'TBL3': 0.0389, 'BOP1': 0.0105, 'FRG1': 0.1249, 'PDCD11': 0.1245, 'BMS1': 0.4524, 'WDR43': 0.2373, 'EZH2': 0.1219, 'USP39': 0.1356, 'WDR12': 0.0614, 'ZRANB3': 1.0, 'DNTTIP2': 0.0975, 'CHERP': 0.2477, 'SRFBP1': 0.0588, 'TRIM41': 0.1321, 'EMG1': 0.1391, 'CCDC7': 0.2706, 'NOL10': 0.2526, 'NOC4L': 0.1063, 'UTP14A': 0.0399, 'NIFK': 0.1678, 'ESF1': 0.0448, 'NOL11': 0.3579, 'NOP10': 0.1292, 'UTP3': 1.0, 'DDX21': 0.2831, 'DDX18': 0.7328, 'UTP6': 0.0808, 'NOP58': 1.0, 'UTP11': 0.0854, 'NOC2L': 0.0711, 'UTP18': 0.0258, 'DDX49': 0.1213}	['nucleolus', 'nucleus', 'nucleus', 'nucleolus', 'nucleolus', 'nucleus', 'nucleus', 'nucleolus', 'nucleolus', 'nucleolus', 'nucleolus', 'nucleus', 'unclassified', 'nucleolus', 'nucleolus', 'nucleolus', 'nucleus', 'nucleus', 'nucleolus', 'nucleolus', 'nucleus', 'nucleolus', 'nucleolus', 'nucleus', 'nucleus', 'nucleolus', 'nucleolus', 'nucleus', 'nucleolus', 'nucleolus', 'nucleolus', 'nucleolus', 'nucleolus', 'nucleolus', 'unclassified', 'nucleolus', 'nucleolus', 'nucleolus', 'nucleolus', 'nucleus', 'nucleolus', 'unclassified', 'nucleolus', 'nucleus', 'nucleolus', 'unclassified', 'nucleolus', 'nucleus', 'nucleolus', 'nucleolus', 'nucleolus', 'nucleolus', 'nucleolus', 'nucleus', 'nucleolus', 'nucleolus', 'nucleolus', 'nucleolus', 'nucleolus', 'nucleolus', 'nucleolus', 'nucleolus', 'nucleolus', 'nucleolus']
O60869	EDF1	{'RBM3': 0.1198, 'SNRNP70': 0.1681, 'RPS9': 0.0699, 'TNKS1BP1': 1.0, 'RPS26P11': 0.0761, 'DHX29': 0.1098, 'ABCF1': 0.0893, 'SMC6': 0.0296, 'FUS': 0.4133, 'EWSR1': 0.0915, 'RPS4X': 0.7107, 'SRSF3': 0.0697, 'SNRPB': 0.1654, 'GEMIN5': 0.0749, 'SRSF1': 0.0746, 'EIF2S2': 0.1599, 'METAP1': 0.18, 'RPS18': 0.0817, 'RPS11': 1.0, 'RPS21': 0.1295, 'SERBP1': 0.6226, 'GEMIN6': 0.0901, 'DDX20': 0.0952}	['nucleus', 'nucleus', 'stress_granule', 'stress_granule', 'stress_granule', 'stress_granule', 'stress_granule', 'nucleus', 'nucleus', 'nucleus', 'stress_granule', 'nucleus', 'nucleus', 'stress_granule', 'nucleus', 'stress_granule', 'stress_granule', 'stress_granule', 'stress_granule', 'stress_granule', 'stress_granule', 'stress_granule', 'stress_granule']
O60870;B7Z421	KIN	{'RPL17': 0.3436, 'RPL32': 0.1931, 'SPATS2L': 0.1761, 'MIOS': 0.2983, 'PA2G4': 0.2361, 'RPL6': 0.1505, 'TUT4': 0.1663, 'DOT1L': 0.1046, 'RPL5': 1.0, 'RPL13': 0.1605, 'BUD13': 0.0802, 'RPS23': 0.1509, 'RPL18A': 0.1001, 'RPP40': 0.3715, 'RPL7': 0.1077, 'RPL9; RPL9P7; RPL9P8; RPL9P9': 0.1629, 'RPL4': 0.258, 'IGHMBP2': 0.2464, 'EIF2S3': 0.0946, 'RPL28': 0.1586, 'RPL7A': 0.2185, 'RPL23A': 0.4489, 'RPL8': 0.1206, 'RBM6': 0.9764, 'WDR59': 0.2205, 'NCAPG2': 1.0, 'RBM33': 0.1597, 'TSPYL1': 0.0944, 'RPL10': 0.1632}	['translation', 'translation', 'translation', 'stress_granule', 'translation', 'translation', 'unclassified', 'nucleus', 'translation', 'translation', 'translation', 'stress_granule', 'translation', 'translation', 'translation', 'translation', 'translation', 'translation', 'translation', 'translation', 'translation', 'translation', 'translation', 'translation', 'stress_granule', 'translation', 'translation', 'translation', 'translation']
O60885;A0A024R7H8;Q6PIS5;Q6NXE4;Q05BM2;Q5BJ26;M0QZD9	BRD4	{'TFE3': 0.2361, 'SATB2': 0.0249, 'BRD1': 0.3467, 'PBX2': 0.204, 'PNKP': 0.021, 'ZNF536': 0.1351, 'KCTD18': 0.1459, 'ZNF770': 0.0822, 'NOVA1': 1.0, 'ZEB1': 0.1613, 'TIGD2': 0.1756, 'BRMS1L': 0.2136, 'ING5': 0.0855, 'ZNF292': 0.1381, 'TEAD1': 0.1522, 'PRKDC': 0.141, 'ZNF362': 0.3151, 'BEND3': 0.1535, 'ZNF618': 0.1226, 'TAF3': 0.1852, 'ZNF518A': 0.3457, 'CECR2': 0.2163, 'EHMT1': 0.0145, 'HMX1': 0.1892, 'SUPT16H': 0.1349, 'HSF2': 0.2623}	['nucleus', 'nucleus', 'nucleus', 'nucleus', 'nucleus', 'nucleus', 'nucleus', 'nucleus', 'nucleus', 'nucleus', 'nucleus', 'nucleus', 'nucleus', 'nucleus', 'nucleus', 'nucleus', 'nucleus', 'nucleus', 'nucleus', 'nucleus', 'nucleus', 'nucleus', 'nucleus', 'nucleus', 'nucleus', 'nucleus']
O60888	CUTA	{'USP19': 0.2967, 'STT3A': 0.1176, 'AKR1B1': 0.0912, 'DOLPP1': 0.2844, 'P4HB': 0.1051, 'DDOST': 0.1341, 'UBE2D3': 0.1227, 'DARS1': 0.1787, 'LARS1': 0.219, 'MARS1': 0.1279, 'GANAB': 0.4467, 'CCNDBP1': 0.1055, 'LDHA': 0.2065, 'LDHB': 0.1311, 'EPRS1': 0.1119, 'QARS1': 0.1327, 'RARS1': 0.3901, 'VCP': 1.0, 'H3C1; H3C2; H3C3; H3C4; H3C6; H3C7; H3C8; H3C10; H3C11; H3C12': 0.1477, 'G6PD': 1.0, 'RCN2': 0.0967, 'RCN1': 0.0941, 'KATNAL2': 0.2143, 'ISOC1': 1.0, 'RCHY1': 0.1092, 'RBKS': 0.3011}	['ER', 'ER', 'cytosol', 'ER', 'ER', 'ER', 'cytosol', 'unclassified', 'unclassified', 'unclassified', 'ER', 'unclassified', 'cytosol', 'cytosol', 'cytosol', 'ER', 'unclassified', 'unclassified', 'ER', 'cytosol', 'ER', 'ER', 'ER', 'ER', 'cytosol', 'cytosol']
O60925;E5RGS4	PFDN1	{'RPL27': 0.0657, 'ASF1B': 0.1311, 'UPF1': 0.0789, 'PABPC1': 0.2372, 'PPP1R13B': 0.176, 'RPS15A': 0.3969, 'PUM2': 0.0666, 'RACK1': 0.0663, 'TXN': 0.4291, 'FLII': 0.3448, 'PDPK1': 0.0694, 'TTI1': 0.2552, 'NAA20': 1.0, 'N4BP2': 0.122, 'PFDN5': 0.0798, 'PAIP2': 0.3427, 'NACA4P': 0.1005, 'PFDN4': 0.2939, 'IGF2BP1': 0.0659}	['translation', 'cytosol', 'stress_granule', 'stress_granule', 'plasma_membrane', 'translation', 'stress_granule', 'translation', 'cytosol', 'actin_cytoskeleton', 'cytosol', 'cytosol', 'translation', 'unclassified', 'cytosol', 'stress_granule', 'stress_granule', 'cytosol', 'stress_granule']
O60934;A8K1D3;A6H8Y5;A0A0C4DG07	NBN	{'RANGAP1': 0.0863, 'CDK2': 0.3567, 'TMPO': 1.0, 'ELOVL5': 0.0834, 'PDE4DIP': 0.0955, 'H2BC4': 0.0871, 'RNPS1': 0.7109, 'MACROH2A1': 0.1767, 'VAPB': 0.122, 'JUN': 0.0893, 'H2AZ2': 0.0873, 'UBTF': 0.0811, 'TEAD1': 0.0866, 'RANBP2': 0.0744, 'EMD': 0.0941, 'PRKDC': 0.1556, 'LMNB2': 0.093, 'KIF22': 0.2057, 'CEP164': 0.0489, 'SUPT16H': 0.3912}	['ER', 'unclassified', 'ER', 'ER', 'cytosol', 'nucleus', 'nucleus', 'nucleus', 'ER', 'nucleus', 'nucleus', 'nucleus', 'nucleus', 'ER', 'ER', 'ER', 'nucleus', 'nucleus', 'nucleus', 'nucleus', 'nucleus']
O75044;Q5VZB5	SRGAP2	{'PAK4': 0.013, 'RASSF7': 0.0164, 'KLC4': 0.0322, 'WDR37': 0.0475, 'ABL1': 0.3949, 'KIF5B-ALK': 0.0176, 'YWHAZ': 0.9025, 'KLC1': 0.0131, 'EPB41': 0.013, 'YWHAB': 0.0105, 'YWHAG': 0.7674, 'YWHAE': 1.0, 'RASAL2': 0.8674, 'KNS2': 0.0399, 'CEP112': 0.0148, 'MAPKAP1': 0.0109, 'TANC1': 0.0102, 'KLC2': 0.0137}	['actin_cytoskeleton', '14-3-3_scaffold', '14-3-3_scaffold', '14-3-3_scaffold', 'plasma_membrane', '14-3-3_scaffold', '14-3-3_scaffold', '14-3-3_scaffold', 'actin_cytoskeleton', '14-3-3_scaffold', '14-3-3_scaffold', '14-3-3_scaffold', '14-3-3_scaffold', '14-3-3_scaffold', '14-3-3_scaffold', '14-3-3_scaffold', '14-3-3_scaffold', '14-3-3_scaffold', '14-3-3_scaffold']
O75052;E9PSG0	NOS1AP	{'MYO18A': 0.2997, 'AMOTL1': 0.7593, 'PPP1R18': 1.0, 'ABLIM1': 0.0711, 'MACF1': 0.1106, 'SYNJ1': 0.0797, 'NCK2': 0.3054, 'LMO7': 0.3316, 'APC': 0.1625, 'PATJ': 0.2276, 'PLEKHG3': 0.1063, 'CUL7': 0.2307, 'SBF2': 0.0833, 'C1orf226': 0.0897, 'PIP5K1A': 0.1275, 'PICALM': 0.0765, 'SIPA1L3': 0.1593, 'SPTBN1': 0.0776, 'CRACD': 0.1439, 'CGN': 0.0776, 'ARVCF': 0.3769, 'PALM3': 0.167, 'SIPA1L1': 0.2128, 'USP12': 0.1257, 'MPDZ': 0.2581, 'ZFYVE9': 0.1175, 'AP2A1': 0.0858, 'AKAP5': 0.0709, 'ADD2': 0.1321, 'PIK3CB': 0.2208, 'NEXN': 0.1177, 'ANK3': 0.0428, 'ITSN1': 0.0822, 'LIN7C': 0.0967, 'KANK2': 0.1695, 'SCYL2': 0.1515, 'DNMBP': 0.1777, 'USP54': 0.0948, 'SNX33': 0.1902, 'USP6NL': 0.1657, 'SIPA1': 0.903, 'FMNL2': 1.0, 'TRIOBP': 0.0838, 'PEAK1': 0.2438, 'CELSR2': 0.0832, 'CTTNBP2NL': 0.0808, 'KCTD3': 0.0487}	['actin_cytoskeleton', 'actin_cytoskeleton', 'actin_cytoskeleton', 'actin_cytoskeleton', 'plasma_membrane', 'actin_cytoskeleton', 'actin_cytoskeleton', 'actin_cytoskeleton', 'actin_cytoskeleton', 'plasma_membrane', 'actin_cytoskeleton', 'plasma_membrane', 'actin_cytoskeleton', 'plasma_membrane', 'actin_cytoskeleton', 'actin_cytoskeleton', 'actin_cytoskeleton', 'actin_cytoskeleton', 'actin_cytoskeleton', 'plasma_membrane', 'plasma_membrane', 'actin_cytoskeleton', 'plasma_membrane', 'actin_cytoskeleton', 'plasma_membrane', 'actin_cytoskeleton', 'early_endosome', 'actin_cytoskeleton', 'plasma_membrane', 'actin_cytoskeleton', 'actin_cytoskeleton', 'actin_cytoskeleton', 'cytosol', 'actin_cytoskeleton', 'plasma_membrane', 'actin_cytoskeleton', 'actin_cytoskeleton', 'actin_cytoskeleton', 'actin_cytoskeleton', 'actin_cytoskeleton', 'plasma_membrane', 'actin_cytoskeleton', 'actin_cytoskeleton', 'actin_cytoskeleton', 'actin_cytoskeleton', 'plasma_membrane', 'actin_cytoskeleton', 'actin_cytoskeleton']
O75054	IGSF3	{'EPHA2': 0.3823, 'CNTN1': 1.0, 'MCAM': 0.0623, 'ZDHHC5': 0.0323, 'IQGAP2': 0.1367, 'ITGA5': 0.0344, 'CD99': 0.1728, 'CACHD1': 0.091, 'SLC12A7': 0.1054, 'MYO6': 0.1154, 'ADGRL2': 1.0, 'PRNP': 0.1527, 'ATP1B1': 0.3125, 'WWP1': 0.0985, 'PLEKHO1': 0.105, 'F11R': 0.2334, 'DCBLD2': 0.0951, 'MDFIC': 0.0795, 'PIEZO1': 1.0, 'EXOC5': 0.1752, 'PLXNB2': 0.1275, 'CTDSPL': 0.1196, 'PCDH7': 1.0, 'RAP2A': 1.0, 'PTPRF': 0.0469, 'SRC': 0.206, 'NCAM1': 0.3602, 'RHOQ': 0.0288, 'ITGA2': 0.0881, 'ITGA6': 0.3286, 'JAK1': 0.1756, 'STX2': 0.0656, 'FLT4': 0.2104, 'EFNB2': 0.4191, 'CACNA2D1': 1.0, 'EPHB4': 0.0829, 'USP46': 0.5223, 'BASP1': 0.4669, 'CD47': 0.1697, 'MERTK': 0.0676, 'PTPRS': 0.2857, 'ALCAM': 0.5325, 'EGFR': 0.1023, 'PALS1': 0.1149, 'SDK2': 0.147, 'PLD1': 0.0861, 'NCR3LG1': 0.3913, 'PPFIBP1': 0.0745, 'PTPRK': 0.0509, 'CMTM4': 0.2197, 'DCBLD1': 0.1247, 'SLC7A3': 0.1437, 'NECTIN2': 0.1349, 'PKP4': 0.0969, 'FAM234A': 0.2862, 'PCNX3': 0.1802, 'NECTIN3': 0.7279, 'PACSIN2': 0.3238, 'DAAM1': 0.8412}	['plasma_membrane', 'plasma_membrane', 'plasma_membrane', 'plasma_membrane', 'plasma_membrane', 'plasma_membrane', 'plasma_membrane', 'plasma_membrane', 'trans-Golgi', 'plasma_membrane', 'plasma_membrane', 'plasma_membrane', 'plasma_membrane', 'plasma_membrane', 'plasma_membrane', 'plasma_membrane', 'plasma_membrane', 'plasma_membrane', 'plasma_membrane', 'plasma_membrane', 'plasma_membrane', 'plasma_membrane', 'plasma_membrane', 'plasma_membrane', 'plasma_membrane', 'plasma_membrane', 'plasma_membrane', 'plasma_membrane', 'plasma_membrane', 'plasma_membrane', 'plasma_membrane', 'plasma_membrane', 'plasma_membrane', 'plasma_membrane', 'plasma_membrane', 'plasma_membrane', 'plasma_membrane', 'plasma_membrane', 'plasma_membrane', 'plasma_membrane', 'plasma_membrane', 'plasma_membrane', 'plasma_membrane', 'plasma_membrane', 'plasma_membrane', 'plasma_membrane', 'plasma_membrane', 'plasma_membrane', 'plasma_membrane', 'recycling_endosome', 'plasma_membrane', 'plasma_membrane', 'plasma_membrane', 'plasma_membrane', 'plasma_membrane', 'plasma_membrane', 'plasma_membrane', 'plasma_membrane', 'plasma_membrane']
O75061;S4R305	DNAJC6	{'ARL2BP': 0.1358, 'GLTP': 0.1344, 'TJAP1': 0.1355, 'SH3D19': 0.6725, 'TRDMT1': 0.2394, 'NAGK': 0.6209, 'MKNK1': 0.142, 'TSEN54': 1.0, 'SGO1': 0.1358, 'RACK1': 0.2074, 'OGA': 0.3605, 'PPP1R37': 0.3478, 'NUDT2': 0.13, 'XIAP': 0.1322, 'SMAD1': 0.2304, 'AP1S3': 0.0462, 'GPM6B': 0.2575, 'DTX2': 0.1947, 'SIRT2': 0.132, 'PPP1R14C': 0.1343, 'NANP': 0.1434, 'BTBD9': 0.0627, 'HIRIP3': 0.2428, 'CECR2': 0.1294, 'SMYD3': 0.2338}	['cytosol', 'cytosol', 'actin_cytoskeleton', 'actin_cytoskeleton', 'unclassified', 'cytosol', 'cytosol', 'cytosol', 'unclassified', 'translation', 'cytosol', 'cytosol', 'cytosol', 'cytosol', 'unclassified', 'early_endosome', 'unclassified', 'unclassified', 'cytosol', 'cytosol', 'cytosol', 'plasma_membrane', 'actin_cytoskeleton', 'nucleus', 'unclassified']
O75064	DENND4B	{'CLN8': 0.1099, 'SLC44A1': 0.3018, 'GAS2L3': 0.6605, 'S1PR5': 0.0678, 'HSD17B4': 0.03, 'ABHD5': 0.3766, 'CD55': 0.6115, 'ERLIN2': 0.0327, 'DNAJC10': 0.046, 'CC2D1A': 0.0507, 'PLXNB2': 0.2608, 'RTN4RL2': 1.0, 'PALM2': 0.1014, 'ABCE1': 0.0211, 'SRP72': 0.0273, 'JTB': 1.0, 'HMOX2': 0.0235, 'MAZ': 0.1743, 'CNTNAP1': 0.0726, 'TRIM71': 0.0832, 'NAA38': 0.829, 'MARVELD1': 0.1616, 'DNAJB11': 0.0861}	['ER', 'plasma_membrane', 'unclassified', 'unclassified', 'peroxisome', 'unclassified', 'unclassified', 'ER', 'ER', 'unclassified', 'plasma_membrane', 'unclassified', 'unclassified', 'unclassified', 'unclassified', 'unclassified', 'ER', 'unclassified', 'unclassified', 'unclassified', 'unclassified', 'unclassified', 'ER']
O75078	ADAM11	{'RAB34': 0.0906, 'ALPL': 0.1179, 'RAP1B': 0.1783, 'RAB23': 0.0511, 'GNAS': 0.0457, 'CIB1': 0.2588, 'COCH': 0.2409, 'CTNNA1': 0.1304, 'CTNND1': 0.0446, 'ITGB1': 1.0, 'BSG': 0.6748, 'H1-4': 0.1296, 'NRP2': 1.0, 'ATP1A1': 0.1002, 'CRIP2': 0.1005, 'PLTP': 0.1743, 'RAB10': 0.2228, 'RHOG': 0.3662, 'DSG2': 0.0613, 'SLC1A5': 0.113, 'EFNB3': 0.8409, 'CPNE8': 0.0639, 'GPC6': 0.0581}	['plasma_membrane', 'unclassified', 'plasma_membrane', 'plasma_membrane', 'plasma_membrane', 'plasma_membrane', 'early_endosome', 'plasma_membrane', 'plasma_membrane', 'plasma_membrane', 'plasma_membrane', 'nucleus', 'plasma_membrane', 'plasma_membrane', 'plasma_membrane', 'ER', 'plasma_membrane', 'plasma_membrane', 'plasma_membrane', 'plasma_membrane', 'plasma_membrane', 'plasma_membrane', 'plasma_membrane']
O75110;B4DR18;Q2NLD0;A0A0A0MR22	ATP9A	{'GPRC5B': 0.0667, 'NKIRAS2': 0.1392, 'CEMIP2': 0.1416, 'LDLR': 0.1609, 'SLC12A6': 0.1954, 'SYT1': 0.4023, 'IFNGR1': 0.0533, 'SCAMP2': 0.043, 'RALGAPA1': 0.1609, 'ATP13A3': 0.2577, 'SMIM1': 0.2415, 'ABHD17B': 0.0529, 'SLC20A2': 0.1047, 'ECE1': 0.4603, 'ARL13B': 0.3243, 'STEAP3': 0.2175, 'ABCB1': 1.0, 'SV2A': 0.1676, 'PODXL': 0.0463, 'ATP11A': 0.2185, 'VAMP2': 0.1197, 'SCAMP1': 0.1033, 'STX7': 0.0728, 'DNAJC13': 0.1394, 'ADGRE5': 0.3349, 'LRP2': 0.1406, 'LRP1': 0.0236, 'RAB32': 0.1004, 'ANO6': 0.6163, 'COLEC12': 1.0, 'SLCO4C1': 0.0546, 'RALGAPB': 0.3761, 'LMTK2': 0.3933, 'ITFG1': 0.2119, 'CMTM7': 0.137, 'ABHD17A': 1.0, 'CRACR2A': 0.3451, 'SEMA4C': 0.0445, 'PACC1': 0.7588, 'GFOD1': 0.1726, 'PODXL2': 0.3006, 'MRC2': 0.0515, 'LNPEP': 0.0128, 'PACSIN3': 0.0791, 'ATP11B': 1.0, 'CSNK1G3': 0.0892}	['recycling_endosome', 'recycling_endosome', 'recycling_endosome', 'recycling_endosome', 'recycling_endosome', 'recycling_endosome', 'plasma_membrane', 'recycling_endosome', 'recycling_endosome', 'recycling_endosome', 'recycling_endosome', 'plasma_membrane', 'trans-Golgi', 'recycling_endosome', 'recycling_endosome', 'recycling_endosome', 'recycling_endosome', 'trans-Golgi', 'recycling_endosome', 'recycling_endosome', 'recycling_endosome', 'recycling_endosome', 'recycling_endosome', 'trans-Golgi', 'recycling_endosome', 'recycling_endosome', 'recycling_endosome', 'recycling_endosome', 'recycling_endosome', 'recycling_endosome', 'recycling_endosome', 'recycling_endosome', 'recycling_endosome', 'recycling_endosome', 'recycling_endosome', 'recycling_endosome', 'recycling_endosome', 'recycling_endosome', 'recycling_endosome', 'recycling_endosome', 'recycling_endosome', 'recycling_endosome', 'recycling_endosome', 'recycling_endosome', 'recycling_endosome', 'recycling_endosome']
O75113	N4BP1	{'MAGED4; MAGED4B': 0.082, 'ANKRD28': 0.0355, 'SIK2': 0.3628, 'MAP2K5': 0.1847, 'HSPA2': 0.3041, 'PAPOLA': 0.1424, 'ASF1B': 0.0436, 'VGLL4': 0.2579, 'SLC4A1AP': 0.0554, 'RELCH': 0.1157, 'TARS3': 0.1656, 'PPP4R1': 0.2509, 'MYO9B': 0.51, 'DUSP9': 0.2093, 'CXorf38': 0.1261, 'SNUPN': 0.1724, 'CHMP7': 0.1241, 'PRMT3': 0.0298, 'ARIH2': 0.2233, 'PGM3': 0.246, 'SOD1': 0.1146, 'GCFC2': 0.0558, 'STMN1': 0.023, 'NFKB1': 0.7612, 'GCLM': 0.1763, 'HSF1': 0.4565, 'FEZ2': 0.5094, 'ELP6': 0.1951, 'TCEAL1': 0.1157, 'NCOA2': 0.3429, 'TSC22D1': 0.0476, 'NCOA1': 0.1257, 'POLR3C': 0.0756, 'ARMC6': 0.1446, 'CEP85': 0.2023, 'METTL3': 0.1272, 'CACUL1': 0.0488, 'C9orf40': 0.1247, 'TRMT44': 0.1038, 'TAB3': 0.11, 'USP38': 0.0459, 'KNL1': 0.5169, 'IRGQ': 0.0542, 'KIAA1143': 0.1073, 'MOB3A': 0.1577, 'ATXN7L3B': 0.3451, 'VCPIP1': 0.136, 'ARAP1': 1.0, 'METTL26': 0.3103, 'CLSPN': 0.127, 'MID1IP1': 0.2714, 'RPRD1B': 0.1409, 'NRBP1': 0.8225, 'HOOK1': 0.31, 'PPP6R1': 0.1212, 'RABGAP1': 0.2836, 'LRRC42': 0.1571}	['cytosol', 'cytosol', 'cytosol', 'cytosol', 'cytosol', 'unclassified', 'cytosol', 'cytosol', 'cytosol', 'cytosol', 'cytosol', 'cytosol', 'cytosol', 'cytosol', 'cytosol', 'cytosol', 'cytosol', 'unclassified', 'cytosol', 'cytosol', 'cytosol', 'unclassified', 'cytosol', 'cytosol', 'unclassified', 'cytosol', 'cytosol', 'cytosol', 'cytosol', 'cytosol', 'cytosol', 'cytosol', 'unclassified', 'cytosol', 'unclassified', 'unclassified', 'unclassified', 'cytosol', 'cytosol', 'cytosol', 'cytosol', 'cytosol', 'cytosol', 'unclassified', 'cytosol', 'cytosol', 'cytosol', 'cytosol', 'cytosol', 'cytosol', 'cytosol', 'unclassified', 'cytosol', 'unclassified', 'unclassified', 'cytosol', 'cytosol']
O75121	MFAP3L	{'RAB5C': 0.1214, 'RAB5A': 0.1195, 'RAB5B': 0.1232, 'RAB23': 0.1591, 'CAMKV': 0.2194, 'FRMD8': 1.0, 'AFDN': 0.1557, 'MELTF': 0.1286, 'SDC1': 0.3737, 'TRIM23': 0.6242, 'RAB13': 0.1237, 'STX4': 0.1182, 'NECTIN1': 0.1682, 'SLC1A5': 0.1703, 'Q59FX6[p]': 0.1446, 'VPS53': 0.1412, 'EPC1': 0.1546, 'PARVA': 0.1255, 'SHOC2': 0.1508}	['early_endosome', 'early_endosome', 'early_endosome', 'plasma_membrane', 'plasma_membrane', 'plasma_membrane', 'plasma_membrane', 'plasma_membrane', 'plasma_membrane', 'plasma_membrane', 'plasma_membrane', 'plasma_membrane', 'plasma_membrane', 'plasma_membrane', 'early_endosome', 'unclassified', 'plasma_membrane', 'plasma_membrane', 'plasma_membrane']
O75128;H7C1N2	COBL	{'PPP1R18': 0.1043, 'TUBGCP5': 0.1232, 'ASAP1': 0.2248, 'SPTAN1': 0.1045, 'LRRFIP1': 0.3425, 'AXIN1': 0.3151, 'WIPF1': 0.2631, 'PLCB4': 0.0819, 'TMOD2': 0.0915, 'DAPK3': 0.1682, 'B4DF11[p]': 1.0, 'WASL': 0.9532, 'ARHGEF11': 0.1533, 'MELTF': 0.1017, 'TMOD1': 0.367, 'WASF3': 0.1489, 'KANK2': 0.1033, 'WIPF2': 0.9775, 'PPP1R12C': 0.105}	['actin_cytoskeleton', 'actin_cytoskeleton', 'plasma_membrane', 'actin_cytoskeleton', 'actin_cytoskeleton', 'actin_cytoskeleton', 'actin_cytoskeleton', 'plasma_membrane', 'actin_cytoskeleton', 'actin_cytoskeleton', 'plasma_membrane', 'actin_cytoskeleton', 'actin_cytoskeleton', 'plasma_membrane', 'actin_cytoskeleton', 'actin_cytoskeleton', 'actin_cytoskeleton', 'actin_cytoskeleton', 'plasma_membrane']
O75132	ZBED4	{'SATB1': 0.1393, 'PPM1D': 0.1597, 'MSANTD7': 0.1864, 'MMS22L': 0.1734, 'TERF1': 1.0, 'WBP4': 0.1591, 'NR2C2': 0.3798, 'ZNF827': 0.1068, 'CHD3': 0.1269, 'ZBTB24': 0.0925, 'SUV39H1': 0.1298, 'OC43_S[p]': 0.1807, 'E2F1': 0.1437, 'MAD2L1BP': 0.1403, 'ZBTB1': 0.5696, 'RAI1': 0.1615, 'SCMH1': 0.207, 'SENP7': 0.157, 'CENPO': 0.2773, 'TGIF2': 0.2181, 'FOXJ2': 0.1397}	['nucleus', 'nucleus', 'nucleus', 'nucleus', 'nucleus', 'nucleus', 'nucleus', 'unclassified', 'nucleus', 'nucleus', 'nucleus', 'nucleus', 'nucleus', 'nucleus', 'nucleus', 'nucleus', 'nucleus', 'nucleus', 'nucleus', 'nucleus', 'nucleus', 'nucleus']
O75145	PPFIA3	{'OTUD5': 0.1089, 'RB1': 0.0932, 'HSPA1A': 0.2033, 'RELCH': 0.1814, 'TSEN54': 0.4406, 'MAP2K6': 0.1807, 'pk': 0.0944, 'RACK1': 0.3168, 'WNK2': 0.1858, 'TOM1L1': 1.0, 'OGA': 0.3063, 'TARBP1': 0.1421, 'DDX59': 0.1559, 'IFT70A': 0.0996, 'SIRT2': 0.1431, 'C9orf40': 0.1319, 'S100A13': 0.304, 'KIF15': 0.114, 'COPS7A': 0.12}	['cytosol', 'nucleus', 'cytosol', 'cytosol', 'cytosol', 'cytosol', 'cytosol', 'translation', 'cytosol', 'cytosol', 'cytosol', 'cytosol', 'unclassified', 'unclassified', 'cytosol', 'cytosol', 'cytosol', 'cytosol', 'cytosol']
O75146;A0A024RBR4	HIP1R	{'EPN2': 0.1226, 'PALM2AKAP2': 0.119, 'TJP2': 1.0, 'ANLN': 0.2419, 'ARPC1B': 0.1314, 'PATJ': 0.07, 'SEPTIN8': 0.1759, 'PIP5K1A': 0.2375, 'PPP1R12A': 0.3825, 'SPECC1L': 0.3813, 'CTNNAL1': 0.4643, 'CGN': 0.1329, 'ARPC4': 0.0602, 'TJP1': 0.1723, 'HIP1': 0.3745, 'ARPC2': 0.2306, 'FLNB': 0.0995, 'MPDZ': 0.1439, 'AHNAK': 0.1106, 'ANK3': 0.3746, 'ITSN1': 1.0, 'DBN1': 0.141, 'AMOT': 0.1083, 'ARPC1A': 0.0925, 'REPS1': 0.0858, 'EFHD1': 0.3925, 'KIAA1671': 0.0686, 'EPS15L1': 0.0746, 'DBNL': 0.0955}	['plasma_membrane', 'plasma_membrane', 'plasma_membrane', 'plasma_membrane', 'actin_cytoskeleton', 'plasma_membrane', 'actin_cytoskeleton', 'actin_cytoskeleton', 'plasma_membrane', 'plasma_membrane', 'plasma_membrane', 'plasma_membrane', 'actin_cytoskeleton', 'actin_cytoskeleton', 'plasma_membrane', 'actin_cytoskeleton', 'actin_cytoskeleton', 'actin_cytoskeleton', 'plasma_membrane', 'cytosol', 'actin_cytoskeleton', 'actin_cytoskeleton', 'actin_cytoskeleton', 'actin_cytoskeleton', 'actin_cytoskeleton', 'actin_cytoskeleton', 'plasma_membrane', 'actin_cytoskeleton', 'actin_cytoskeleton']
O75151	PHF2	{'SMARCD1': 0.2209, 'SATB2': 0.0505, 'ATAD2': 0.1306, 'MYC': 0.8253, 'NFYB': 0.1392, 'SUPT3H': 0.0887, 'KAT14': 0.0405, 'MYEF2': 0.2033, 'ZMYND11': 0.1979, 'E2F6': 0.018, 'NRM': 0.1024, 'BRPF1': 0.0969, 'TBP': 0.0273, 'ESRRG': 0.0228, 'FOXC1': 0.064, 'ING5': 0.0998, 'RNASEK-C17orf49': 0.1754, 'G6PC3': 0.046, 'KMT2D': 0.4384, 'SUPT7L': 0.2013, 'KIF4A': 0.3179, 'ACTL6A': 0.084, 'JUN': 0.3057, 'HOXA13': 0.0627, 'PRKDC': 0.0579, 'SUZ12': 1.0, 'TBRG1': 0.0789, 'NUP54': 0.0997, 'NFIC': 0.6823, 'CENPP': 0.0717, 'SAMD1': 0.1405, 'FOXP4': 0.1221, 'ARID3B': 1.0, 'MGA': 0.1289, 'NUP93': 0.1614, 'PHC3': 0.475, 'NUP205': 0.3591, 'CENPN': 1.0, 'EHMT1': 0.0633, 'RESF1': 0.1881, 'DMAP1': 0.3409, 'TCF20': 0.1701, 'DACH1': 0.0927, 'FOXD3': 0.0531, 'KMT2B': 0.294, 'MAU2': 0.0432}	['nucleus', 'nucleus', 'nucleus', 'nucleus', 'nucleus', 'nucleus', 'nucleus', 'ER', 'nucleus', 'nucleus', 'ER', 'nucleus', 'nucleus', 'nucleus', 'nucleus', 'nucleus', 'nucleus', 'ER', 'nucleus', 'ER', 'nucleus', 'nucleus', 'nucleus', 'nucleus', 'nucleus', 'nucleus', 'nucleus', 'nucleus', 'nucleus', 'nucleus', 'nucleus', 'nucleus', 'nucleus', 'nucleus', 'nucleus', 'nucleus', 'ER', 'nucleus', 'nucleus', 'nucleus', 'nucleus', 'nucleus', 'nucleus', 'nucleus', 'nucleus', 'nucleus']
O75152;B4DLG2;E9PQ61;E9PBY7;Q0D2N5	ZC3H11A	{'THOC5': 0.1834, 'THOC7': 0.213, 'ERH': 0.1211, 'CPSF2': 0.1164, 'RBM15': 0.1145, 'SRSF7': 0.2091, 'SAFB': 0.1042, 'PELP1': 0.2624, 'H3-3A': 0.1584, 'SNRPB': 0.2069, 'YTHDC1': 1.0, 'CDC40': 1.0, 'MAGOH': 0.1576, 'SARNP': 0.1364, 'CPSF1': 0.1193, 'SF3A3': 0.1293, 'HNRNPA0': 0.5416, 'SF3B2': 0.1338, 'SF3B3': 0.1872, 'ZC3H14': 0.2441, 'PPHLN1': 0.0517, 'PNN': 0.1079, 'BCLAF1': 0.1527}	['nucleus', 'nucleus', 'nucleus', 'nucleus', 'nucleus', 'nucleus', 'nucleus', 'nucleus', 'mitochondrion', 'nucleus', 'nucleus', 'nucleus', 'nucleus', 'nucleus', 'nucleus', 'nucleus', 'nucleus', 'nucleus', 'nucleus', 'nucleus', 'nucleus', 'nucleus', 'nucleus']
O75153	CLUH	{'KATNBL1': 0.1677, 'VPS33B': 0.1692, 'DARS1': 0.2044, 'DGKQ': 0.1182, 'CC2D1A': 0.1789, 'CRY2': 0.2838, 'AEBP2': 0.1377, 'ARMC5': 0.1934, 'RBPMS': 0.1327, 'UMAD1': 0.1144, 'CLP1': 0.1558, 'GRIP1': 0.2082, 'MAST3': 0.0825, 'EPRS1': 0.2692, 'RARS1': 0.1142, 'PRKCZ': 1.0, 'DGCR6': 0.1416, 'TSTD2': 0.2241, 'CCDC186': 0.1587, 'CCDC25': 0.1529, 'PLEKHO2': 0.3662}	['unclassified', 'cytosol', 'unclassified', 'unclassified', 'unclassified', 'cytosol', 'unclassified', 'cytosol', 'unclassified', 'cytosol', 'unclassified', 'cytosol', 'cytosol', 'cytosol', 'unclassified', 'cytosol', 'unclassified', 'cytosol', 'unclassified', 'unclassified', 'cytosol']
O75155	CAND2	{'UBA1': 0.0585, 'TSEN34': 0.1441, 'TTLL12': 0.0988, 'TNPO3': 0.1315, 'TNPO2': 0.1856, 'WIPI2': 0.2065, 'METTL1': 0.1347, 'IFT81': 0.1004, 'FANCB': 0.008, 'VPS33B': 1.0, 'RPS6KA3': 0.1954, 'INF2': 0.1692, 'STAT3': 0.0959, 'TYMS': 0.1146, 'DAP': 1.0, 'COPS6': 0.0614, 'UBE2C': 0.1383, 'HAT1': 0.2345, 'CIAO1': 0.1322, 'HSPA8': 0.0775, 'PFKL': 0.0081, 'FASN': 0.2565, 'TUBA1B': 0.3364, 'TUBB4B': 0.0628, 'IFIT5': 0.1709, 'UBXN2B': 0.0499, 'ACAP2': 0.0592, 'DESI1': 0.121, 'TRIM65': 0.5206, 'CARM1': 0.0577, 'CACUL1': 0.0679, 'CA13': 0.0541, 'C1orf52': 0.0647, 'NMD3': 0.4533, 'IWS1': 0.0565, 'MMS19': 0.139, 'EYA3': 0.2837, 'ADISSP': 0.1333, 'TIGAR': 0.0709, 'HSPBP1': 1.0, 'STK39': 0.3694, 'VPS51': 0.1523, 'CIAO2B': 0.116}	['cytosol', 'cytosol', 'cytosol', 'cytosol', 'cytosol', 'cytosol', 'cytosol', 'unclassified', 'cytosol', 'cytosol', 'cytosol', 'cytosol', 'cytosol', 'cytosol', 'cytosol', 'cytosol', 'cytosol', 'cytosol', 'cytosol', 'cytosol', 'cytosol', 'cytosol', 'cytosol', 'unclassified', 'cytosol', 'cytosol', 'cytosol', 'cytosol', 'cytosol', 'cytosol', 'unclassified', 'cytosol', 'cytosol', 'cytosol', 'cytosol', 'cytosol', 'cytosol', 'cytosol', 'cytosol', 'cytosol', 'cytosol', 'unclassified', 'cytosol']
O75157	TSC22D2	{'SIK2': 0.1975, 'FAM118B': 0.5783, 'TTLL4': 0.5887, 'HSPA2': 0.1742, 'BORA': 0.0781, 'SLC4A1AP': 0.3286, 'PITPNC1': 0.1101, 'MMACHC': 0.506, 'RELCH': 0.0931, 'TARS3': 0.1806, 'B3KPF1[p];A8K332[p]': 0.0938, 'DUSP9': 0.4927, 'APPL2': 0.1075, 'RPS6KB1': 0.3697, 'CHURC1-FNTB': 0.2817, 'APEH': 0.138, 'GCA': 0.0923, 'DFFA': 0.1246, 'PDCD6': 0.0867, 'CBL': 0.2151, 'CHKA': 0.1385, 'ME1': 1.0, 'VAV2': 0.0874, 'TLE1': 0.0974, 'TLE4': 0.5322, 'ELP6': 0.1849, 'TCEAL1': 0.2922, 'SMAD2': 0.0823, 'TNS3': 0.0322, 'TRMT44': 0.0739, 'RNF34': 0.8053, 'MOB3A': 0.0917, 'ELP4': 0.2022, 'FBXL15': 1.0, 'GAREM1': 0.0773, 'MID1IP1': 0.0167, 'NDOR1': 0.1342, 'TIMELESS': 0.0587, 'TACC3': 0.0515}	['cytosol', 'cytosol', 'cytosol', 'cytosol', 'cytosol', 'cytosol', 'cytosol', 'cytosol', 'cytosol', 'cytosol', 'cytosol', 'cytosol', 'cytosol', 'cytosol', 'cytosol', 'cytosol', 'cytosol', 'cytosol', 'cytosol', 'cytosol', 'cytosol', 'cytosol', 'cytosol', 'cytosol', 'cytosol', 'cytosol', 'cytosol', 'unclassified', 'cytosol', 'cytosol', 'cytosol', 'cytosol', 'cytosol', 'cytosol', 'cytosol', 'cytosol', 'cytosol', 'cytosol', 'cytosol']
O75161	NPHP4	{'SOX5': 0.0506, 'VPS37B': 1.0, 'CC2D2A': 0.0144, 'ABR': 0.1354, 'DOCK1': 0.0361, 'CHD3': 0.7287, 'CHD2': 0.1073, 'DEAF1': 0.1243, 'CEBPB': 0.024, 'POLE2': 0.0438, 'TBRG1': 0.1012, 'SMARCD3': 0.014, 'Q86TZ8[p]': 0.1407, 'FOXP4': 0.596, 'EXOC6': 0.1344, 'SCMH1': 0.1579, 'INTS4': 0.0148, 'SLC38A3': 0.0518, 'UBXN6': 0.1019, 'FAM107B': 0.88}	['nucleus', 'plasma_membrane', 'nucleus', 'cytosol', 'plasma_membrane', 'nucleus', 'nucleus', 'nucleus', 'nucleus', 'plasma_membrane', 'nucleus', 'nucleus', 'nucleus', 'nucleus', 'cytosol', 'nucleus', 'nucleus', 'plasma_membrane', 'cytosol', 'cytosol']
O75164;B4DT38	KDM4A	{'ERCC1': 0.0918, 'LIMK2': 1.0, 'MAP4K2': 0.1192, 'IFT88': 0.097, 'ZSWIM8': 0.1693, 'ERCC8': 0.1121, 'B7Z5M1[p]': 0.1111, 'CLP1': 0.2751, 'CUL4B': 0.1786, 'SORBS3': 0.1138, 'PCNA': 0.8508, 'YJU2B': 0.0726, 'GTF2A1': 0.2801, 'FLYWCH1': 0.3226, 'INO80C': 0.1239, 'TMCO6': 0.1444, 'RMI2': 0.096, 'HEXIM2': 0.0826, 'RERE': 0.081}	['unclassified', 'unclassified', 'unclassified', 'unclassified', 'cytosol', 'cytosol', 'unclassified', 'unclassified', 'cytosol', 'cytosol', 'unclassified', 'unclassified', 'cytosol', 'nucleus', 'nucleus', 'cytosol', 'nucleus', 'cytosol', 'unclassified']
O75165	DNAJC13	{'SORL1': 0.1323, 'VPS26B': 0.0171, 'ATG9A': 0.4923, 'WDFY1': 1.0, 'SYNGR2': 0.5282, 'SLC12A6': 0.1883, 'SYT1': 0.1558, 'ATP6V1B2': 0.1678, 'ABHD17B': 0.1114, 'SLC20A2': 0.1948, 'MFSD4B': 0.1328, 'SLC9A6': 0.2593, 'TMEM63A': 1.0, 'SV2A': 1.0, 'SORT1': 0.3541, 'WASH': 0.1707, 'SNX8': 0.4638, 'SLC12A4': 0.0696, 'LMBRD2': 0.4445, 'STX6': 0.6349, 'STX10': 0.1828, 'ATP9A': 0.1394, 'SNX4': 0.5644, 'IGF2R': 0.1586, 'M6PR': 0.4868, 'CLCN3': 0.1468, 'CLCN5': 0.0705, 'ATP7A': 0.1309, 'VAC14': 0.0236, 'FKBP15': 0.1205, 'SNX30': 0.181, 'AP1AR': 0.0737, 'WASHC2A': 0.0528, 'TRAPPC6B': 0.2006, 'VTI1A': 0.0654, 'SNX27': 0.117, 'ANKRD27': 0.1142, 'SERINC1': 0.2601, 'VPS29': 0.1059, 'STX8': 0.1136}	['early_endosome', 'early_endosome', 'trans-Golgi', 'trans-Golgi', 'trans-Golgi', 'recycling_endosome', 'recycling_endosome', 'early_endosome', 'plasma_membrane', 'trans-Golgi', 'trans-Golgi', 'trans-Golgi', 'trans-Golgi', 'trans-Golgi', 'trans-Golgi', 'early_endosome', 'trans-Golgi', 'trans-Golgi', 'trans-Golgi', 'trans-Golgi', 'trans-Golgi', 'recycling_endosome', 'trans-Golgi', 'early_endosome', 'trans-Golgi', 'trans-Golgi', 'trans-Golgi', 'trans-Golgi', 'early_endosome', 'early_endosome', 'trans-Golgi', 'trans-Golgi', 'early_endosome', 'trans-Golgi', 'trans-Golgi', 'early_endosome', 'trans-Golgi', 'early_endosome', 'early_endosome', 'early_endosome']
O75170	PPP6R2	{'KLHL11': 0.5929, 'SIK2': 0.2027, 'ALDH1A3': 0.2672, 'GPALPP1': 0.0479, 'SLC4A1AP': 0.1802, 'PITPNC1': 0.4174, 'UROS': 0.1295, 'MORN2': 0.0709, 'HDAC8': 0.0791, 'GCA': 0.0817, 'ELP6': 0.1302, 'Q53GT4[p];Q53HL4[p]': 0.1319, 'PYGO2': 0.0784, 'TRIM65': 1.0, 'ZNG1B': 0.0556, 'MAPKAPK5': 0.4552, 'NOPCHAP1': 0.5783, 'PHKB': 0.1023, 'TSC22D3': 0.0741, 'PUS3': 0.2163, 'MID1IP1': 0.1668, 'NRBP1': 0.1296, 'NDRG2': 0.2199}	['cytosol', 'cytosol', 'cytosol', 'cytosol', 'cytosol', 'cytosol', 'cytosol', 'cytosol', 'cytosol', 'cytosol', 'cytosol', 'cytosol', 'cytosol', 'cytosol', 'cytosol', 'cytosol', 'cytosol', 'cytosol', 'cytosol', 'cytosol', 'cytosol', 'cytosol', 'cytosol']
O75177;B4DSR7	SS18L1	{'KAT5': 0.339, 'TAF6L': 0.2093, 'ARID4A': 0.1525, 'KAT14': 0.0539, 'ZMYND11': 0.1168, 'MSL3': 0.0461, 'LCOR': 0.2468, 'INO80E': 0.2725, 'ZNF865': 0.0444, 'HOXA13': 1.0, 'NR2C2': 0.0312, 'PKNOX1': 0.0351, 'ITGB3BP': 0.0751, 'ZNF618': 0.0517, 'AHDC1': 0.0706, 'ANKRD11': 0.0795, 'SMIM15': 0.8453, 'EMSY': 0.2133, 'PHC3': 0.2387, 'ZKSCAN3': 0.1162, 'ZNF335': 0.0835, 'SIX2': 0.8212, 'DNMT3A': 0.0306}	['nucleus', 'nucleus', 'nucleus', 'nucleus', 'nucleus', 'nucleus', 'nucleus', 'nucleus', 'nucleus', 'nucleus', 'nucleus', 'nucleus', 'nucleus', 'nucleus', 'nucleus', 'nucleus', 'nucleus', 'nucleus', 'nucleus', 'nucleus', 'nucleus', 'nucleus', 'nucleus']
O75179;H0YM23;B4DTP3	ANKRD17	{'TOP3B': 0.2404, 'RNF214': 0.2099, 'RPS9': 0.095, 'G3BP2': 0.1175, 'EIF5B': 0.1829, 'CLUH': 0.0949, 'G3BP1': 1.0, 'EIF4B': 0.0973, 'EIF2AK2': 0.124, 'RPS21': 0.0967, 'HSPA14': 0.0719, 'UBAP2L': 0.3603, 'TRIM25': 0.4305, 'C1orf122': 0.4327, 'ZNF598': 0.0474, 'ANKHD1': 0.0843, 'SERBP1': 0.3188, 'PYM1': 0.1258, 'UPF2': 0.2045, 'TXLNG': 0.271, 'DDX20': 0.2219, 'RTCB': 0.082, 'PRRC2C': 0.0722}	['stress_granule', 'cytosol', 'stress_granule', 'stress_granule', 'stress_granule', 'stress_granule', 'stress_granule', 'stress_granule', 'stress_granule', 'stress_granule', 'stress_granule', 'stress_granule', 'stress_granule', 'stress_granule', 'stress_granule', 'stress_granule', 'stress_granule', 'stress_granule', 'stress_granule', 'stress_granule', 'stress_granule', 'stress_granule', 'stress_granule']
O75182;M0QYC5;B7Z392	SIN3B	{'TJAP1': 0.0982, 'SUPT20H': 0.1358, 'KDM6A': 0.1014, 'ATRX': 0.1149, 'SPTAN1': 0.209, 'ANXA6': 0.2355, 'SYT-SSX1': 0.1578, 'KCNAB2': 0.1425, 'KCTD18': 0.2725, 'B4DET1[p]': 1.0, 'CDCA7': 0.0936, 'SMTN': 0.2419, 'TERF2': 0.1271, 'SLX4': 0.1008, 'ZZZ3': 0.1217, 'C19orf47': 0.1894, 'SCML2': 0.5933, 'CDYL': 0.2891, 'YLPM1': 0.0973}	['actin_cytoskeleton', 'nucleus', 'nucleus', 'nucleus', 'actin_cytoskeleton', 'cytosol', 'nucleus', 'unclassified', 'nucleus', 'unclassified', 'nucleus', 'nucleus', 'nucleus', 'nucleus', 'nucleus', 'nucleus', 'nucleus', 'nucleus', 'nucleus']
O75190;B4DVN1;E9PH18;B4DMJ9	DNAJB6	{'STK25': 0.143, 'CDK9': 0.1946, 'RPL38': 0.426, 'CDK13': 0.1036, 'ZC3H8': 0.0934, 'PCMT1': 0.1163, 'CLUH': 0.0981, 'IFT56': 1.0, 'MAGEB2': 0.3002, 'POLR2C': 0.0899, 'RPL35': 0.0984, 'IRF3': 0.1239, 'IQCB1': 0.1543, 'LSM14B': 0.2132, 'SNRNP48': 0.2681, 'Q6ZMY0[p]': 0.1293, 'NAF1': 0.4184, 'CEP41': 0.1612, 'HAUS4': 0.1901}	['unclassified', 'nucleus', 'unclassified', 'translation', 'nucleolus', 'unclassified', 'stress_granule', 'unclassified', 'translation', 'nucleus', 'translation', 'unclassified', 'unclassified', 'p-body', 'unclassified', 'p-body', 'unclassified', 'centrosome', 'unclassified']
O75191;A0A3B3IRM4;B3KM56	XYLB	{'KLHL11': 0.0396, 'FAM118B': 0.1095, 'GNB5': 0.0785, 'CYLD': 0.0831, 'RANBP10': 0.0664, 'IAH1': 0.2217, 'FTO': 0.038, 'APPL2': 0.1282, 'RNF123': 0.1244, 'CHURC1-FNTB': 0.4019, 'RNF141': 0.1009, 'CTU2': 0.0716, 'RGS10': 0.1873, 'CASP6': 0.0839, 'SESN2': 0.1728, 'NFKB2': 0.0649, 'TRADD': 0.1938, 'TTPAL': 0.0924, 'TSTD2': 0.0872, 'MAPKAPK5': 0.0837, 'CA13': 0.4486, 'ABTB2': 0.1513, 'FLCN': 0.1871, 'RNF34': 0.2855, 'GNB1L': 0.1648, 'PUS3': 1.0, 'COPRS': 0.8171, 'PRTFDC1': 0.1124, 'ABITRAM': 0.1987, 'DOP1B': 0.1166}	['cytosol', 'cytosol', 'cytosol', 'cytosol', 'cytosol', 'cytosol', 'cytosol', 'cytosol', 'cytosol', 'cytosol', 'cytosol', 'cytosol', 'cytosol', 'cytosol', 'cytosol', 'cytosol', 'cytosol', 'cytosol', 'cytosol', 'cytosol', 'cytosol', 'cytosol', 'cytosol', 'cytosol', 'cytosol', 'cytosol', 'cytosol', 'cytosol', 'cytosol', 'cytosol']
Q7LD69;O75251;F5H5N1;B7Z1U1;A8K0V6;Q8NAS7;F5GXJ1;Q9H3K5;A0A087WXF6;A0A087WTI3;B7Z4P1;Q6ZQU6	NDUFS7	{'BCS1L': 0.0553, 'MRPL49': 0.0572, 'MRPL34': 1.0, 'NDUFAF1': 0.7096, 'TMEM177': 0.4513, 'MRPL42': 0.1817, 'MRPS10': 0.1261, 'TTC19': 0.1069, 'CRAT': 0.3126, 'FARS2': 0.058, 'COQ7': 0.3797, 'MTX3': 0.1691, 'ARL10': 0.2832, 'MCU': 0.2933, 'CCDC127': 0.0338, 'TAMM41': 0.0558, 'COQ8B': 0.0341, 'SMIM8': 0.0275, 'CARS2': 1.0, 'RMND1': 0.0554, 'ATP5IF1': 0.1397}	['mitochondrion', 'mitochondrion', 'mitochondrion', 'mitochondrion', 'mitochondrion', 'mitochondrion', 'mitochondrion', 'mitochondrion', 'mitochondrion', 'mitochondrion', 'mitochondrion', 'mitochondrion', 'mitochondrion', 'mitochondrion', 'mitochondrion', 'mitochondrion', 'mitochondrion', 'mitochondrion', 'mitochondrion', 'mitochondrion', 'mitochondrion']
O75306;A0A7I2YQG7;A0A7I2V596;B7Z792;A0A7I2V4G5;A0A7I2V4X8;A0A7I2YQD8	NDUFS2	{'SDHA': 0.2709, 'PYCR1': 0.0842, 'IDH3B': 0.333, 'ACADM': 0.1779, 'ETFA': 0.113, 'FH': 0.0889, 'TRAP1': 0.1103, 'UQCRFS1': 0.1602, 'ACO2': 0.1787, 'MRPS18B': 0.1178, 'CS': 0.1432, 'LRPPRC': 0.1663, 'HADHA': 0.3423, 'GLUD1': 0.5602, 'FAM162A': 0.1347, 'TIMM23': 0.1787, 'MTX2': 0.1164, 'TOMM70': 0.0788, 'COX5A': 0.1817, 'UQCRC2': 0.3455, 'LAP3': 1.0, 'UQCRC1': 0.2819, 'ATP5F1C': 0.0977, 'ALDH18A1': 0.0852, 'PTGES2': 0.0391, 'GRPEL1': 0.147, 'MRM3': 0.0925, 'ATAD3A': 0.088, 'STOML2': 1.0}	['mitochondrion', 'mitochondrion', 'mitochondrion', 'mitochondrion', 'mitochondrion', 'mitochondrion', 'mitochondrion', 'mitochondrion', 'mitochondrion', 'mitochondrion', 'mitochondrion', 'mitochondrion', 'mitochondrion', 'mitochondrion', 'mitochondrion', 'mitochondrion', 'mitochondrion', 'mitochondrion', 'mitochondrion', 'mitochondrion', 'mitochondrion', 'mitochondrion', 'mitochondrion', 'mitochondrion', 'mitochondrion', 'mitochondrion', 'mitochondrion', 'mitochondrion', 'mitochondrion']
O75312;B4DVT8;H7C0E5;H7BZM7	ZPR1	{'PTEN': 1.0, 'MAPK7': 0.3315, 'HDAC6': 0.1295, 'SULT1A1': 0.1186, 'VPS4B': 0.3553, 'IMPA1': 0.8581, 'AHR': 0.114, 'PIR': 0.1468, 'GNL1': 0.079, 'ZMIZ2': 0.5993, 'URLC6': 0.3252, 'FIRRM': 0.2687, 'MEA1': 0.4128, 'HDAC8': 0.4492, 'CPLANE1': 0.076, 'UBAP1': 0.1412, 'USP40': 0.1512, 'SHTN1': 0.1104, 'HYKK': 0.1881, 'LOC401309': 0.1367, 'TSSC4': 0.014, 'RGP1': 0.18, 'A8K4T2[p]': 0.0905, 'SENP8': 0.0676, 'TRIM5': 1.0, 'PFKFB4': 0.0394, 'APPL2': 1.0, 'CHMP7': 0.145, 'DALRD3': 0.1557, 'PYCR3': 0.0659, 'pk': 0.5038, 'USP11': 0.0632, 'PRKAB2': 0.1124, 'MAP2K4': 0.0585, 'MAPKAPK2': 0.0884, 'GALK2': 0.4472, 'TLE5': 0.3368, 'DPP3': 0.3095, 'HSPH1': 0.0363, 'HYAL3': 0.1294, 'TTC27': 0.3389, 'SSH2': 0.1504, 'MAPKAPK5': 0.1342, 'TAB3': 0.1362, 'TBC1D16': 0.1619, 'NUDCD2': 0.088, 'IRGQ': 0.5845, 'KIFAP3': 0.0827, 'ALKBH8': 0.8064, 'DPH3': 0.1523, 'ATXN7L3B': 0.4994, 'UBL7': 0.1545, 'S100A13': 0.1374, 'PUS3': 0.3498, 'ASPSCR1': 0.1219, 'PUS7L': 0.1139, 'GAREM1': 0.2452, 'RPUSD1': 0.6071}	['cytosol', 'cytosol', 'unclassified', 'cytosol', 'cytosol', 'cytosol', 'cytosol', 'cytosol', 'cytosol', 'cytosol', 'cytosol', 'cytosol', 'cytosol', 'cytosol', 'cytosol', 'cytosol', 'cytosol', 'cytosol', 'cytosol', 'unclassified', 'cytosol', 'cytosol', 'cytosol', 'cytosol', 'cytosol', 'cytosol', 'cytosol', 'cytosol', 'cytosol', 'cytosol', 'cytosol', 'cytosol', 'cytosol', 'cytosol', 'cytosol', 'cytosol', 'cytosol', 'cytosol', 'cytosol', 'cytosol', 'cytosol', 'actin_cytoskeleton', 'cytosol', 'cytosol', 'cytosol', 'cytosol', 'cytosol', 'cytosol', 'cytosol', 'cytosol', 'cytosol', 'cytosol', 'cytosol', 'cytosol', 'cytosol', 'cytosol', 'cytosol', 'cytosol']
O75317	USP12	{'RAB23': 0.1804, 'AP2B1': 0.1317, 'FARP1': 0.1295, 'DMD': 0.1625, 'CTNND1': 0.1546, 'PICALM': 0.1173, 'B4E106[p]': 0.1583, 'SLC36A1': 0.0205, 'ARVCF': 0.4476, 'PALM3': 1.0, 'NOS1AP': 0.1257, 'ADGRL1': 0.2544, 'RHOBTB3': 0.1469, 'ATP1A1': 0.2147, 'MELTF': 0.2776, 'CNP': 0.1501, 'PLCB3': 0.1442, 'SLC1A5': 0.1513, 'LIN7C': 0.1559, 'CNNM2': 0.2193}	['plasma_membrane', 'plasma_membrane', 'plasma_membrane', 'plasma_membrane', 'plasma_membrane', 'actin_cytoskeleton', 'plasma_membrane', 'lysosome', 'plasma_membrane', 'plasma_membrane', 'actin_cytoskeleton', 'plasma_membrane', 'plasma_membrane', 'plasma_membrane', 'plasma_membrane', 'plasma_membrane', 'plasma_membrane', 'plasma_membrane', 'plasma_membrane', 'plasma_membrane']
O75319	DUSP11	{'HMGN4': 0.2111, 'ZNHIT3': 0.2172, 'PPIL2': 0.0925, 'RPS19BP1': 0.0687, 'DCUN1D5': 0.0282, 'NKAPD1': 0.0846, 'FAM32A': 0.1875, 'MED27': 0.0789, 'PKN3': 0.0828, 'CDK17': 0.068, 'ARGLU1': 0.1609, 'RP9': 1.0, 'DDX46': 0.1268, 'MAP7D2': 0.18, 'SRRM1': 0.1537, 'DYNC2I1': 0.1602, 'CDC7': 0.1043, 'TCERG1': 0.1517, 'AKAP8L': 0.1002, 'MED19': 1.0, 'GPATCH1': 0.4577, 'RRP36': 0.068, 'NSUN5': 0.2578, 'Q5KU37[p];B3KMV1[p]': 0.16, 'MORF4L2': 0.0588, 'ASTE1': 0.1009, 'TAF2': 0.1385, 'U2SURP': 0.0803, 'HTATSF1': 0.1735, 'RECQL4': 0.0918, 'CT45A2': 0.2824, 'HOXB9': 0.1663, 'HOXB6': 0.2842, 'HOXA5': 0.2406, 'TTK': 0.0724, 'CLK1': 1.0, 'FOXG1': 0.0575, 'NFX1': 0.0664, 'MELK': 0.0707, 'GEN1': 0.1815, 'TSR1': 0.0791, 'CWF19L2': 0.1095, 'FAM133B': 0.1678, 'ALKBH2': 0.2126, 'CDC73': 0.0731, 'TAF8': 0.159, 'TEDC1': 0.0484, 'TRPT1': 0.2223, 'CENATAC': 0.0623, 'CEP97': 0.0882, 'TCEAL8': 0.1163, 'ZNF687': 0.1056, 'NKAP': 0.089, 'SREK1IP1': 0.1325, 'POC1A': 0.1355, 'DYNC2LI1': 0.1382, 'CACTIN': 0.0705, 'GATAD1': 0.1344, 'MAML1': 0.0469, 'ESS2': 0.0766, 'THAP11': 1.0, 'TCEANC2': 0.1418, 'MMTAG2': 0.463, 'LSM14B': 0.1071, 'NUSAP1': 0.1273, 'NIFK': 0.0582, 'UPF3B': 0.0984, 'ENKD1': 0.1293, 'HDHD2': 0.1559, 'WDR13': 0.701, 'DHX35': 0.1189, 'ISG20L2': 0.0737, 'ZCCHC17': 0.3327, 'DIAPH3': 0.3554, 'ZNHIT6': 0.1131, 'CWC25': 0.4424, 'PARP2': 0.4876, 'DDX41': 0.0746, 'NOB1': 0.0757, 'C19orf53': 0.1111, 'RBMX2': 0.7028, 'RRP7A': 0.1168, 'PAXBP1': 0.0858}	['nucleus', 'nucleus', 'unclassified', 'nucleolus', 'nucleus', 'nucleus', 'nucleus', 'nucleus', 'unclassified', 'unclassified', 'nucleus', 'nucleus', 'nucleus', 'nucleus', 'nucleus', 'nucleus', 'nucleus', 'nucleus', 'nucleus', 'nucleus', 'nucleus', 'nucleus', 'nucleus', 'nucleus', 'nucleus', 'nucleus', 'nucleolus', 'nucleus', 'nucleus', 'nucleus', 'nucleus', 'nucleus', 'nucleus', 'nucleus', 'nucleus', 'nucleus', 'nucleus', 'nucleus', 'nucleus', 'nucleolus', 'nucleus', 'nucleus', 'nucleus', 'nucleus', 'nucleus', 'nucleolus', 'nucleolus', 'nucleus', 'nucleus', 'nucleus', 'centrosome', 'nucleus', 'nucleus', 'nucleus', 'nucleus', 'nucleus', 'unclassified', 'nucleus', 'nucleus', 'nucleus', 'unclassified', 'nucleus', 'nucleus', 'nucleus', 'p-body', 'nucleus', 'nucleolus', 'nucleus', 'unclassified', 'unclassified', 'nucleus', 'nucleus', 'nucleolus', 'nucleus', 'nucleus', 'nucleus', 'nucleus', 'nucleus', 'nucleus', 'nucleus', 'nucleolus', 'nucleus', 'nucleolus', 'nucleus']
O75323	NIPSNAP2	{'DLAT': 0.287, 'ALDH2': 0.1877, 'MRPS22': 0.0362, 'PMPCB': 0.0282, 'LONP1': 0.3628, 'PITRM1': 0.0686, 'SUCLA2': 0.038, 'NDUFV1': 0.0974, 'MRPS17': 0.0369, 'NDUFA2': 1.0, 'ERAL1': 0.0277, 'SLC25A6': 0.0273, 'AK4': 0.1128, 'ALDH1B1': 0.047, 'HADHB': 0.6735, 'LARS2': 0.1018, 'ACAD9': 0.9924, 'ABHD10': 0.1664, 'MRPS16': 0.0301}	['mitochondrion', 'mitochondrion', 'mitochondrion', 'mitochondrion', 'mitochondrion', 'mitochondrion', 'mitochondrion', 'mitochondrion', 'mitochondrion', 'mitochondrion', 'mitochondrion', 'mitochondrion', 'mitochondrion', 'mitochondrion', 'mitochondrion', 'mitochondrion', 'mitochondrion', 'mitochondrion', 'mitochondrion']
O75324	SNN	{'RAB5C': 0.0798, 'SPTLC1': 1.0, 'RAB5A': 0.3874, 'TRPM7': 0.2087, 'RAB8A': 0.0987, 'RAB5B': 0.1162, 'RAB21': 0.2387, 'RAB9A': 0.0859, 'APP': 0.0577, 'CLN3': 0.0679, 'LEPROTL1': 0.275, 'DNAJC10': 0.2144, 'CLSTN1': 0.2015, 'RTN4RL2': 0.0956, 'PALM2': 0.1873, 'SYNGR3': 0.148, 'ZMPSTE24': 0.094, 'MELTF': 0.1208, 'RAB10': 0.7199, 'SMPDL3A': 0.0466, 'APH1A': 0.2612, 'ROGDI': 0.2574, 'VAPA': 0.0615, 'RWDD2A': 0.1695, 'PLEKHM1': 0.0624}	['early_endosome', 'ER', 'early_endosome', 'plasma_membrane', 'early_endosome', 'early_endosome', 'early_endosome', 'early_endosome', 'early_endosome', 'lysosome', 'unclassified', 'ER', 'Golgi', 'unclassified', 'unclassified', 'unclassified', 'ER', 'plasma_membrane', 'plasma_membrane', 'lysosome', 'ER', 'early_endosome', 'ER', 'unclassified', 'unclassified']
O75330;B4DZK6;Q6PG44;Q6NSC0;Q05DM0	HMMR	{'PPIL2': 0.3672, 'SECISBP2L': 1.0, 'UIMC1': 0.1036, 'AMMECR1L': 0.8499, 'PIMREG': 0.1648, 'NCOA3': 0.2906, 'FBXO5': 0.1306, 'HEXIM1': 0.1469, 'CHEK1': 1.0, 'SHB': 0.214, 'CWF19L2': 0.073, 'OTUD3': 0.0843, 'FAM204A': 0.1446, 'CCSAP': 0.1766, 'SKA3': 0.539, 'LTV1': 0.0792, 'FAM83D': 1.0, 'BRD9': 0.1233, 'PNO1': 0.0729, 'DIAPH3': 0.0988, 'TSR3': 0.202, 'NOSIP': 0.153, 'CFAP20': 0.2135}	['unclassified', 'nucleus', 'unclassified', 'unclassified', 'nucleus', 'nucleus', 'unclassified', 'nucleus', 'unclassified', 'unclassified', 'nucleus', 'nucleus', 'nucleus', 'nucleus', 'unclassified', 'unclassified', 'unclassified', 'nucleus', 'nucleolus', 'nucleus', 'unclassified', 'unclassified', 'unclassified']
Q53FC3;O75340;A0A024QZ42	PDCD6	{'ZMIZ1': 0.1534, 'UBA1': 0.4523, 'CHORDC1': 0.1883, 'FAM118B': 0.0647, 'COPS7B': 0.4468, 'TTLL12': 0.0881, 'NEK9': 0.0866, 'ADAL': 0.1026, 'MAT2A': 0.4798, 'PHGDH': 0.3422, 'TUBB': 0.0719, 'AMD1': 0.0778, 'STAT1': 0.1893, 'NUBP2': 0.2237, 'ATIC': 0.295, 'ANKS3': 0.0666, 'TSC22D2': 0.0867, 'IPO7': 0.0775, 'TUBB4A': 0.1433, 'ASNS': 0.0669, 'CBL': 0.1125, 'FASN': 1.0, 'TUBA1B': 0.3865, 'TUBB4B': 0.2308, 'HSF1': 0.0991, 'TOM1L2': 0.1681, 'CARM1': 0.1001, 'ADISSP': 1.0, 'RIC8A': 0.1469, 'TIGAR': 0.1107, 'AP4S1': 0.1026}	['unclassified', 'cytosol', 'cytosol', 'cytosol', 'cytosol', 'cytosol', 'cytosol', 'cytosol', 'cytosol', 'cytosol', 'cytosol', 'cytosol', 'cytosol', 'cytosol', 'cytosol', 'cytosol', 'cytosol', 'cytosol', 'cytosol', 'cytosol', 'cytosol', 'cytosol', 'cytosol', 'unclassified', 'cytosol', 'cytosol', 'cytosol', 'cytosol', 'cytosol', 'cytosol', 'early_endosome']
O75367;Q59FH0;B4DJC3	MACROH2A1	{'DNAJC9': 1.0, 'SMARCE1': 0.0305, 'SSRP1': 0.1347, 'MTA2': 1.0, 'DPF2': 0.1355, 'SMARCC2': 0.2916, 'ARID1A': 0.237, 'RCC1': 0.2867, 'PTBP1': 0.1319, 'MDC1': 0.1101, 'WIZ': 0.1514, 'LMNA': 0.0671, 'LSM8': 0.1199, 'CBX3': 0.1116, 'SMARCA4': 0.1343, 'SAFB': 0.2278, 'MATR3': 0.1885, 'H4C1; H4C2; H4C3; H4C4; H4C5; H4C6; H4C8; H4C9; H4C11; H4C12; H4C13; H4C14; H4C15; H4C16': 0.9139, 'H2BC4': 0.2105, 'SRBD1': 0.2907, 'HNRNPK': 0.1371, 'SMARCA1': 0.3515, 'SMARCD2': 0.4802, 'RNPS1': 0.2255, 'ING5': 0.0946, 'NR2F2': 1.0, 'BAZ2A': 0.5258, 'HNRNPC': 0.5402, 'VRK1': 0.0186, 'HNRNPM': 0.1346, 'CDK2AP1': 0.0785, 'CHD1': 0.2357, 'HMGB3': 1.0, 'HNRNPR': 0.0932, 'SMARCA5': 0.1004, 'KDM1A': 0.1682, 'NBN': 0.1767, 'KAT7': 0.4308, 'MBD3': 0.0133, 'ACTL6A': 1.0, 'H2AZ2': 1.0, 'TOP2A': 0.3253, 'HNRNPL': 0.3176, 'H2AX': 0.0721, 'UBTF': 0.2774, 'FBL': 0.0922, 'TEAD1': 0.0798, 'CBX5': 0.0584, 'PRKDC': 0.2183, 'CBX1': 0.6219, 'XPC': 0.1067, 'TOP2B': 0.1303, 'KMT2A': 0.3133, 'LMNB2': 0.127, 'KHDRBS1': 0.1241, 'SMARCB1': 0.4453, 'MTA1': 0.0817, 'SAFB2': 0.1206, 'KIF22': 0.4505, 'TERF2': 0.2428, 'H2AC20': 0.0992, 'SMARCC1': 0.3555, 'INTS3': 0.0964, 'UBN2': 1.0, 'ZBTB33': 0.1276, 'PBRM1': 0.1752, 'ALYREF': 0.1417, 'GATAD2B': 0.6284, 'TMEM143': 0.2944, 'RSF1': 0.3051, 'SPEN': 0.1446, 'MPHOSPH8': 0.4004, 'ORC3': 0.1603, 'DACH1': 0.1416, 'BAZ1B': 0.3769, 'TASOR': 0.1099, 'CEP164': 0.1415, 'SUPT16H': 0.5369}	['nucleus', 'nucleus', 'nucleus', 'nucleus', 'nucleus', 'nucleus', 'nucleus', 'nucleus', 'nucleus', 'nucleus', 'nucleus', 'nucleus', 'nucleus', 'nucleus', 'nucleus', 'nucleus', 'nucleus', 'nucleus', 'nucleus', 'nucleus', 'nucleus', 'nucleus', 'nucleus', 'nucleus', 'nucleus', 'nucleus', 'nucleus', 'nucleus', 'nucleus', 'nucleus', 'nucleus', 'nucleus', 'nucleus', 'nucleus', 'nucleus', 'nucleus', 'nucleus', 'nucleus', 'nucleus', 'nucleus', 'nucleus', 'nucleus', 'nucleus', 'nucleus', 'nucleus', 'nucleus', 'nucleus', 'nucleus', 'nucleus', 'nucleus', 'nucleus', 'nucleus', 'nucleus', 'nucleus', 'nucleus', 'nucleus', 'nucleus', 'nucleus', 'nucleus', 'nucleus', 'nucleus', 'nucleus', 'nucleus', 'nucleus', 'nucleus', 'nucleus', 'nucleus', 'nucleus', 'nucleus', 'nucleus', 'nucleus', 'nucleus', 'nucleus', 'nucleus', 'nucleus', 'nucleus', 'nucleus', 'nucleus', 'nucleus', 'nucleus']
V9HW48;O75368;D3DTE6;B0AZV6	SH3BGRL	{'MYH9': 0.8219, 'ACLY': 0.1119, 'CUL3': 0.121, 'NAMPT': 0.1456, 'VARS1': 0.2666, 'CDK5': 0.1199, 'CRK': 0.1545, 'TAGLN2': 0.2245, 'EEF2': 0.0608, 'PTMA': 0.0478, 'EZR': 0.3795, 'MYL12B': 0.0541, 'PDE8A': 1.0, 'PLS3': 0.2946, 'PRDX6': 0.0519, 'MYH10': 0.112, 'MYL6': 0.061, 'PIP4K2C': 0.249, 'COPS3': 0.0454}	['actin_cytoskeleton', 'cytosol', 'early_endosome', 'cytosol', 'cytosol', 'cytosol', 'cytosol', 'cytosol', 'cytosol', 'cytosol', 'plasma_membrane', 'actin_cytoskeleton', 'plasma_membrane', 'cytosol', 'cytosol', 'actin_cytoskeleton', 'actin_cytoskeleton', 'actin_cytoskeleton', 'cytosol']
O75369;A0A024R321;E7EN95;Q68CT4	FLNB	{'EPN2': 0.1019, 'NF2': 0.0946, 'MYH9': 0.0466, 'EPN1': 0.3559, 'CORO1B': 0.1669, 'ACTN1': 0.1465, 'CDC42BPB': 0.1342, 'SNTB2': 0.0506, 'SEPTIN9': 0.5695, 'ANLN': 0.0949, 'ACTR3': 0.0443, 'EPB41L3': 0.144, 'MPP2': 0.1369, 'ACTN4': 0.4179, 'TPM3': 0.4502, 'FTSJ1': 0.0464, 'GRB2': 0.1052, 'SEPTIN11': 0.0396, 'KIF14': 0.1275, 'MPRIP': 0.054, 'DTNA': 0.1507, 'ARPC1B': 0.1344, 'SEPTIN8': 0.1159, 'PIP5K1A': 0.3427, 'CDC42EP4': 0.0927, 'PPP1R12A': 1.0, 'SPTBN1': 0.3385, 'CALD1': 0.2043, 'TJP1': 0.0876, 'MACF1': 0.1097, 'TPM1': 0.138, 'AFDN': 0.1296, 'HIP1': 0.0922, 'MYL12B': 0.2264, 'SPTBN2': 0.0751, 'EPB41L2': 0.0275, 'HIP1R': 0.0995, 'AP2A1': 0.0772, 'FLNA': 0.8301, 'MYH10': 1.0, 'UTRN': 0.247, 'MTPN': 0.1441, 'RAC3': 0.0808, 'DSTN': 0.0871, 'ACTR2': 0.095, 'PPP1CB': 0.1706, 'PIP4K2B': 0.1209, 'AHNAK': 0.1435, 'SPTAN1': 0.2367, 'SEPTIN7': 0.4442, 'DBN1': 0.2766, 'AMOT': 0.0559, 'LIN7C': 0.0335, 'WDR1': 0.0753, 'CTTN': 0.1329, 'LRCH2': 0.2321, 'REPS1': 0.535, 'ERBIN': 0.1215, 'PPP1R9B': 0.0284, 'UACA': 0.0506, 'NCKIPSD': 0.0339, 'EPS15L1': 0.321, 'DBNL': 1.0}	['plasma_membrane', 'actin_cytoskeleton', 'actin_cytoskeleton', 'actin_cytoskeleton', 'actin_cytoskeleton', 'plasma_membrane', 'actin_cytoskeleton', 'plasma_membrane', 'actin_cytoskeleton', 'plasma_membrane', 'actin_cytoskeleton', 'actin_cytoskeleton', 'plasma_membrane', 'actin_cytoskeleton', 'actin_cytoskeleton', 'plasma_membrane', 'plasma_membrane', 'actin_cytoskeleton', 'actin_cytoskeleton', 'plasma_membrane', 'actin_cytoskeleton', 'actin_cytoskeleton', 'actin_cytoskeleton', 'actin_cytoskeleton', 'actin_cytoskeleton', 'plasma_membrane', 'actin_cytoskeleton', 'actin_cytoskeleton', 'actin_cytoskeleton', 'plasma_membrane', 'cytosol', 'plasma_membrane', 'plasma_membrane', 'actin_cytoskeleton', 'actin_cytoskeleton', 'actin_cytoskeleton', 'plasma_membrane', 'actin_cytoskeleton', 'actin_cytoskeleton', 'actin_cytoskeleton', 'plasma_membrane', 'actin_cytoskeleton', 'actin_cytoskeleton', 'actin_cytoskeleton', 'actin_cytoskeleton', 'actin_cytoskeleton', 'actin_cytoskeleton', 'plasma_membrane', 'actin_cytoskeleton', 'actin_cytoskeleton', 'actin_cytoskeleton', 'actin_cytoskeleton', 'plasma_membrane', 'actin_cytoskeleton', 'actin_cytoskeleton', 'actin_cytoskeleton', 'actin_cytoskeleton', 'plasma_membrane', 'plasma_membrane', 'actin_cytoskeleton', 'actin_cytoskeleton', 'actin_cytoskeleton', 'actin_cytoskeleton']
Q6IAZ3;O75379	VAMP4	{'VAMP7': 0.0651, 'YIPF2': 0.1345, 'ATP6V1H': 0.2915, 'SPRYD7': 0.3457, 'SNAP47': 0.1418, 'OSBPL11': 0.5477, 'PSEN2': 1.0, 'TGOLN2': 0.5068, 'MFSD4B': 0.0654, 'FAM234B': 0.1549, 'TMEM87A': 0.1444, 'YIPF6': 0.4861, 'KIAA0319L': 0.262, 'GOLM1': 0.0212, 'KCT2': 0.2288, 'LMBRD2': 0.3114, 'SYNGR1': 0.0889, 'ATP7B': 1.0, 'TVP23C': 0.0662, 'C17orf75': 0.071, 'STX6': 0.0874, 'ATP9B': 0.0622, 'STX10': 0.07, 'CPD': 0.3998, 'M6PR': 0.1432, 'ATP6V1E1': 0.0656, 'CLCN5': 0.0418, 'ATP7A': 0.2987, 'APLP2': 0.0308, 'PSEN1': 0.1531, 'NAPG': 0.5048, 'FAM219A': 0.366, 'DAGLB': 0.1526, 'PI4K2B': 0.2461, 'RAB2B': 0.0316, 'TRAPPC12': 0.0599, 'TMEM230': 0.156, 'VTI1A': 0.3926, 'OSBPL9': 0.8053, 'PI4K2A': 0.9959, 'PRKD2': 0.0631, 'CYSTM1': 0.121, 'ITM2C': 0.0619, 'SERINC1': 0.2029, 'NDFIP2': 0.4344, 'STX8': 0.237, 'ATP6V0A2': 1.0, 'YIPF1': 0.1684}	['early_endosome', 'early_endosome', 'early_endosome', 'trans-Golgi', 'trans-Golgi', 'trans-Golgi', 'trans-Golgi', 'trans-Golgi', 'trans-Golgi', 'early_endosome', 'trans-Golgi', 'trans-Golgi', 'trans-Golgi', 'trans-Golgi', 'trans-Golgi', 'trans-Golgi', 'trans-Golgi', 'trans-Golgi', 'trans-Golgi', 'trans-Golgi', 'trans-Golgi', 'trans-Golgi', 'trans-Golgi', 'trans-Golgi', 'trans-Golgi', 'early_endosome', 'trans-Golgi', 'trans-Golgi', 'early_endosome', 'early_endosome', 'trans-Golgi', 'trans-Golgi', 'trans-Golgi', 'trans-Golgi', 'trans-Golgi', 'trans-Golgi', 'trans-Golgi', 'trans-Golgi', 'trans-Golgi', 'early_endosome', 'trans-Golgi', 'trans-Golgi', 'early_endosome', 'early_endosome', 'trans-Golgi', 'early_endosome', 'trans-Golgi', 'trans-Golgi']
O75380;Q6IBC4;D6RBT3	NDUFS6	{'SDHA': 0.4711, 'PPIF': 0.213, 'TIMM50': 0.483, 'IDH3B': 0.0938, 'ACO2': 0.23, 'SUCLG1': 0.1809, 'GLS': 0.0925, 'PITRM1': 0.1802, 'TIMM44': 1.0, 'LETM1': 0.1062, 'COX5A': 0.4046, 'SDHB': 0.1633, 'ETFB': 0.2493, 'ALDH18A1': 0.0674, 'LYRM7': 0.057, 'MRPL50': 0.0691, 'ATAD1': 0.0576, 'PGAM5': 0.0974, 'ACAD9': 0.0908, 'ACOT13': 0.0716, 'MTPAP': 0.6202}	['mitochondrion', 'mitochondrion', 'mitochondrion', 'mitochondrion', 'mitochondrion', 'mitochondrion', 'mitochondrion', 'mitochondrion', 'mitochondrion', 'mitochondrion', 'mitochondrion', 'mitochondrion', 'mitochondrion', 'mitochondrion', 'mitochondrion', 'mitochondrion', 'mitochondrion', 'mitochondrion', 'mitochondrion', 'mitochondrion', 'mitochondrion']
O75381;B7Z4Z4	PEX14	{'PEX26': 0.0549, 'ACAA1': 0.4616, 'KTN1': 0.2111, 'ACOX1': 0.6696, 'PEX6': 0.1895, 'PEX12': 0.129, 'HSD17B4': 0.2912, 'TBL2': 0.1205, 'SCP2': 0.4326, 'CAT': 0.6545, 'ACBD5': 0.1468, 'RRBP1': 0.1013, 'FAR1': 0.2644, 'B4DI68[p]': 1.0, 'B4DL07[p]': 0.0407, 'STIM1': 0.0914, 'AGPS': 1.0, 'GNPAT': 0.5223, 'SGPL1': 0.1081, 'ABCD3': 0.5668, 'PEX2': 0.1152, 'ABCD1': 0.0398, 'PEX3': 0.1403, 'EHHADH': 0.0729, 'ASPH': 0.1436, 'MLEC': 0.1057, 'DECR2': 0.1768, 'MIA3': 0.1471, 'ECI2': 0.2079, 'TMEM135': 0.0818, 'LONP2': 0.0376, 'CCDC47': 0.0939, 'PAFAH2': 0.0448, 'PXMP2': 0.1019, 'HACL1': 0.2965, 'PEX16': 0.1073}	['peroxisome', 'peroxisome', 'ER', 'peroxisome', 'peroxisome', 'peroxisome', 'peroxisome', 'ER', 'peroxisome', 'peroxisome', 'peroxisome', 'ER', 'peroxisome', 'ER', 'peroxisome', 'ER', 'peroxisome', 'peroxisome', 'ER', 'peroxisome', 'peroxisome', 'peroxisome', 'peroxisome', 'peroxisome', 'ER', 'ER', 'peroxisome', 'ER', 'peroxisome', 'peroxisome', 'peroxisome', 'ER', 'peroxisome', 'peroxisome', 'peroxisome', 'peroxisome']
O75382;B7Z5Y8;D3DQT3;Q6ZTE7;D3DQT4	TRIM3	{'ERI1': 0.0678, 'WDR89': 0.2305, 'DDX47': 0.0331, 'GTPBP2': 0.6487, 'SELENOH': 0.1482, 'NSUN5': 0.1364, 'CT45A2': 0.0423, 'MARK3': 0.0773, 'EEFSEC': 0.3941, 'NFX1': 0.0711, 'MAP9': 0.0484, 'C1orf174': 0.1052, 'FAM76A': 0.2382, 'WDR83': 0.0534, 'RTKN': 0.0603, 'UPF3B': 0.1216, 'ENKD1': 0.7389, 'ZCCHC4': 0.038, 'ZCCHC17': 0.1013, 'CWC25': 1.0, 'CCDC59': 0.1516, 'PARP2': 0.1014, 'RBMX2': 0.1987}	['nucleus', 'nucleus', 'nucleus', 'nucleus', 'nucleus', 'nucleus', 'nucleus', 'unclassified', 'nucleus', 'nucleus', 'nucleus', 'nucleus', 'nucleus', 'unclassified', 'unclassified', 'nucleus', 'unclassified', 'nucleus', 'nucleus', 'nucleus', 'nucleus', 'nucleus', 'nucleus']
O75385	ULK1	{'ATG101': 1.0, 'KEAP1': 0.267, 'UBE2T': 0.146, 'AACS': 0.1182, 'UBE2D3': 0.1253, 'RB1': 0.1166, 'PMAIP1': 0.1331, 'LEPROTL1': 0.1145, 'TNIP1': 0.1611, 'TBKBP1': 0.1795, 'ATG13': 1.0, 'MANBA': 0.1358, 'SLC41A3': 0.1341, 'HSBP1': 0.4638, 'EPHX2': 0.1278, 'STARD3': 0.128, 'RBM12B': 0.144, 'RB1CC1': 0.4353, 'KIF15': 0.1405, 'TBK1': 0.218}	['cytosol', 'cytosol', 'unclassified', 'cytosol', 'cytosol', 'nucleus', 'unclassified', 'unclassified', 'cytosol', 'cytosol', 'cytosol', 'lysosome', 'ER', 'cytosol', 'peroxisome', 'lysosome', 'nucleus', 'ER', 'cytosol', 'unclassified']
O75386;F5H7B9;B7Z1E7	TULP3	{'PPIL2': 0.1348, 'DYNC1LI2': 0.1201, 'FAM120B': 0.1271, 'AMMECR1': 0.1905, 'DIP2A': 0.1898, 'DYNLT3': 0.1119, 'METTL13': 1.0, 'AGAP1': 0.1178, 'CHEK1': 0.2008, 'MRNIP': 0.3399, 'CC2D1A': 0.4062, 'DYNC2LI1': 0.1117, 'ESS2': 0.1715, 'RIOK2': 0.16, 'DIAPH3': 0.1825, 'NLE1': 0.3063, 'WDR35': 0.1291, 'TUBGCP4': 0.1631, 'NOSIP': 0.1627, 'CFAP20': 0.1254}	['unclassified', 'unclassified', 'unclassified', 'unclassified', 'cytosol', 'unclassified', 'unclassified', 'unclassified', 'unclassified', 'unclassified', 'unclassified', 'unclassified', 'unclassified', 'nucleus', 'nucleus', 'unclassified', 'unclassified', 'unclassified', 'unclassified', 'unclassified']
O75391;I3L0X5	SPAG7	{'GMPPB': 0.2603, 'PPP4C': 0.2572, 'DDA1': 0.3811, 'RBIS': 0.1825, 'EIF2B4': 0.3609, 'GGCT': 0.2427, 'DPYSL2': 0.1888, 'SRGAP3': 0.4623, 'GMPPA': 0.3292, 'RABL2B': 0.638, 'MPLKIP': 1.0, 'PPP2R3A': 0.5563, 'WBP4': 1.0, 'PPP2CA': 0.1004, 'CCDC28A': 0.2192, 'B4DZC9[p]': 0.0916, 'AAMP': 0.26, 'SH3BGRL3': 0.1393, 'TPM1': 1.0, 'NR2C2': 0.1588, 'CC2D1B': 0.1305, 'PSMD9': 0.2929, 'DVL1': 0.0793, 'INPPL1': 0.2445, 'ZBTB24': 0.2982, 'PAPSS1': 0.0985, 'OC43_N[p]': 0.8796, 'PPP2R1B': 0.0923, 'CDK8': 0.0601, 'WDR4': 0.2578, 'NAE1': 0.1431, 'TPGS2': 0.3294, 'ENOSF1': 0.1187, 'ALDH16A1': 0.1073, 'UBR7': 0.1318, 'ATG4A': 0.3135, 'RPGR': 1.0, 'PPP2R3C': 0.1236, 'CLIC6': 0.1802, 'BDH2': 0.1474, 'RMND5A': 0.0384, 'PPP4R2': 0.9351, 'VAV3': 0.1286, 'DCAF1': 0.0972}	['cytosol', 'cytosol', 'cytosol', 'cytosol', 'cytosol', 'cytosol', 'cytosol', 'cytosol', 'cytosol', 'cytosol', 'cytosol', 'cytosol', 'nucleus', 'cytosol', 'nucleus', 'cytosol', 'cytosol', 'cytosol', 'cytosol', 'nucleus', 'cytosol', 'cytosol', 'cytosol', 'cytosol', 'nucleus', 'cytosol', 'cytosol', 'cytosol', 'nucleus', 'cytosol', 'cytosol', 'cytosol', 'cytosol', 'cytosol', 'proteasome', 'cytosol', 'cytosol', 'nucleus', 'cytosol', 'cytosol', 'cytosol', 'cytosol', 'nucleus', 'cytosol']
O75394	MRPL33	{'MDH2': 0.1699, 'MRPL49': 0.1358, 'MT-ND1': 0.0451, 'ETFA': 0.1081, 'FH': 0.0963, 'TRAP1': 0.1806, 'CLPB': 0.4792, 'ECHS1': 0.1939, 'PRDX3': 0.124, 'HSPA9': 0.1033, 'LRPPRC': 0.1116, 'HADHA': 0.1877, 'GLUD1': 0.0864, 'LETM1': 0.2315, 'ATP5F1B': 0.371, 'COX4I1': 0.091, 'ATP5F1A': 1.0, 'SHMT2': 0.4082, 'TUFM': 0.1257, 'CENPF': 0.0162, 'HK2': 0.091, 'ALDH18A1': 0.1722, 'CCDC127': 0.0475}	['mitochondrion', 'mitochondrion', 'mitochondrion', 'mitochondrion', 'mitochondrion', 'mitochondrion', 'mitochondrion', 'mitochondrion', 'mitochondrion', 'mitochondrion', 'mitochondrion', 'mitochondrion', 'mitochondrion', 'mitochondrion', 'mitochondrion', 'mitochondrion', 'mitochondrion', 'mitochondrion', 'mitochondrion', 'mitochondrion', 'mitochondrion', 'mitochondrion', 'mitochondrion']
O75396	SEC22B	{'IFT20': 0.1325, 'SREBF2': 0.1131, 'LMAN1': 0.3135, 'CYB561D2': 0.3368, 'DESI2': 0.3141, 'TMED10': 0.3212, 'TMEM205': 0.1327, 'TMED9': 0.9044, 'RAB2A': 0.4577, 'BPNT2': 0.0996, 'EGFL7': 0.1847, 'COPZ1': 0.0315, 'GALNT1': 0.0787, 'FRAG1': 0.0116, 'SELENOI': 0.5343, 'CST3': 0.0066, 'TRIM27': 0.2306, 'IER3IP1': 0.5519, 'PLEKHA8': 0.203, 'ERP44': 1.0, 'LMAN2': 0.5041, 'EXTL3': 0.0548, 'NAA60': 0.0989, 'TMEM87B': 0.2114, 'SACM1L': 0.3275, 'ERGIC3': 0.1306, 'GNPTG': 0.233, 'ANKRD40': 0.2137, 'LYSMD3': 0.292, 'ARCN1': 0.055, 'METTL9': 0.2041, 'B3KMW0[p]': 0.0868, 'TRIM4': 0.0996, 'YIPF5': 0.5285, 'B4DL98[p]': 0.1656, 'PLAT': 0.0774, 'GPR89B': 1.0, 'ERGIC1': 0.0932, 'COG3': 0.1621, 'LDAH': 0.1326, 'CTDNEP1': 0.1903, 'COPB2': 0.1158, 'SEC22B': 0.4434, 'SLC39A11': 0.1627, 'COPE': 0.0368, 'RAB29': 0.1558, 'RER1': 0.3888, 'ZW10': 0.0812, 'CALU': 0.2747, 'SEC24D': 0.23, 'VAPB': 0.1753, 'SEC24A': 0.2643, 'ARF4': 0.2953, 'KDELR1': 0.1191, 'COPB1': 0.0361, 'COPA': 0.1058, 'SEC13': 0.272, 'RAB1A': 0.0699, 'NUCB2': 0.1459, 'STX5': 0.6838, 'TMED1': 0.1205, 'TMED2': 0.1908, 'GALNT6': 0.303, 'SAR1B': 0.3526, 'YIF1B': 0.0914, 'PIGG': 0.2258, 'RABL3': 0.2127, 'SAR1A': 0.1254, 'ARMH3': 0.07, 'VPS13D': 0.0755, 'FHIP2A': 0.1336, 'MFSD5': 0.1975, 'TMED4': 0.1475, 'KIAA0930': 0.1583, 'MTMR14': 0.1105, 'SLC30A7': 0.4752, 'MCFD2': 1.0, 'CHPT1': 0.1045, 'SCFD1': 1.0, 'HOOK2': 0.0658, 'VMP1': 0.0808, 'NDC1': 0.1231, 'RAB1B': 0.1023, 'LMAN2L': 0.0902, 'TMEM165': 0.0979, 'RAB18': 1.0, 'AAAS': 0.102, 'MTMR4': 0.335, 'VAPA': 0.0995, 'B4GALT7': 0.1853, 'CNPY2': 0.2379, 'TMED5': 0.3909, 'GOLT1B': 0.3834, 'CERT1': 0.0622, 'COPG1': 0.0337}	['Golgi', 'ERGIC', 'ERGIC', 'Golgi', 'ERGIC', 'ERGIC', 'ER', 'ERGIC', 'Golgi', 'Golgi', 'ERGIC', 'ERGIC', 'Golgi', 'Golgi', 'ER', 'Golgi', 'ERGIC', 'ERGIC', 'Golgi', 'ERGIC', 'ERGIC', 'Golgi', 'Golgi', 'Golgi', 'Golgi', 'ERGIC', 'Golgi', 'Golgi', 'ERGIC', 'ERGIC', 'ERGIC', 'Golgi', 'ERGIC', 'ERGIC', 'Golgi', 'Golgi', 'ERGIC', 'ERGIC', 'Golgi', 'ER', 'ER', 'ERGIC', 'ERGIC', 'ERGIC', 'ERGIC', 'trans-Golgi', 'ERGIC', 'ER', 'ER', 'ERGIC', 'ER', 'ERGIC', 'ERGIC', 'Golgi', 'ERGIC', 'ERGIC', 'ER', 'Golgi', 'Golgi', 'Golgi', 'ERGIC', 'ERGIC', 'Golgi', 'ERGIC', 'ERGIC', 'ERGIC', 'ERGIC', 'ERGIC', 'Golgi', 'Golgi', 'Golgi', 'Golgi', 'ERGIC', 'Golgi', 'ERGIC', 'Golgi', 'ERGIC', 'ERGIC', 'ERGIC', 'Golgi', 'ER', 'ER', 'Golgi', 'ERGIC', 'Golgi', 'ERGIC', 'ER', 'ERGIC', 'ER', 'Golgi', 'ER', 'ERGIC', 'Golgi', 'Golgi', 'ERGIC']
O75398;Q59EI0;H0YCH1	DEAF1	{'MT-CO2': 1.0, 'ASH1L': 0.2173, 'HSPA8': 0.0099, 'MEIS1': 0.1243, 'CDCA7': 0.1334, 'DPF1': 0.174, 'NPHP4': 0.1243, 'ZNF865': 0.2874, 'PAX3': 0.1024, 'RFX3': 0.0975, 'MLLT10': 0.1549, 'ITGB3BP': 0.0934, 'ZNF800': 0.1116, 'TBRG1': 0.1001, 'CENPP': 0.3058, 'PDIK1L': 0.612, 'PHC3': 0.1611, 'TAF4B': 0.1023, 'RAD51AP1': 0.1097, 'CENPN': 0.1199, 'TTC14': 0.1262, 'MSL2': 0.0637, 'SALL1': 0.0718, 'FOXJ2': 0.1358, 'ATP23': 0.6144}	['nucleus', 'nucleus', 'cytosol', 'nucleus', 'nucleus', 'nucleus', 'nucleus', 'nucleus', 'nucleus', 'nucleus', 'nucleus', 'nucleus', 'nucleus', 'nucleus', 'nucleus', 'nucleus', 'nucleus', 'nucleus', 'nucleus', 'nucleus', 'nucleus', 'nucleus', 'nucleus', 'nucleus', 'nucleus']
O75400	PRPF40A	{'PRPF4B': 0.1311, 'GNL3': 0.1142, 'WDR82': 0.2189, 'GNL3L': 0.2546, 'PWP1': 0.1564, 'PRC1': 0.0529, 'RBM26': 0.1999, 'RNF138': 0.0587, 'SAP18': 0.0507, 'MORF4L1': 0.6619, 'POLR1G': 0.1556, 'AURKB': 0.2198, 'MRFAP1': 0.0537, 'PRR3': 0.2047, 'MORF4L2': 0.1304, 'CPSF7': 0.1033, 'SART1': 0.1001, 'SCAF4': 1.0, 'SON': 0.8038, 'RBM25': 0.1425, 'SNRPD2': 0.083, 'EXOSC10': 0.0866, 'SFSWAP': 0.2634, 'FAM133B': 0.1037, 'PRPF4': 0.1446, 'DDX50': 0.0786, 'POLR1E': 0.1224, 'SENP3': 0.1717, 'HELLS': 0.1991, 'NHP2': 0.2066, 'RRP7A': 1.0, 'PAXBP1': 0.0937}	['nucleolus', 'nucleolus', 'nucleus', 'unclassified', 'nucleus', 'nucleus', 'nucleus', 'unclassified', 'nucleus', 'nucleus', 'nucleus', 'nucleus', 'nucleus', 'nucleus', 'nucleus', 'nucleus', 'nucleolus', 'nucleus', 'nucleus', 'nucleolus', 'nucleus', 'nucleolus', 'nucleus', 'nucleus', 'nucleus', 'nucleus', 'nucleolus', 'nucleolus', 'nucleus', 'nucleus', 'nucleus', 'nucleolus', 'nucleus']
O75410;E7ET87;Q5HYH0;B4DH49;E7EVI4;B4DHF7;H0YAY0;R4GMT7;H0YBT8;E5RFM9	TACC1	{'SDF4': 0.096, 'DESI2': 0.1, 'LEMD3': 0.0718, 'FKBP14': 0.0616, 'GOSR2': 0.1187, 'LYSMD3': 1.0, 'METTL9': 0.0559, 'TRIM4': 0.1058, 'GPR89B': 0.0752, 'FAM3A': 0.0546, 'GOLGA2': 0.0605, 'MTMR3': 0.2436, 'GOLGB1': 0.1692, 'UGT8': 0.4444, 'SFT2D3': 0.2175, 'YIF1B': 0.5574, 'PPM1L': 0.2898, 'TEX2': 0.0807, 'USP33': 0.2904, 'GRAMD1A': 0.4855, 'INPP5K': 0.1311, 'UBIAD1': 0.3809}	['Golgi', 'ERGIC', 'ER', 'ER', 'Golgi', 'ERGIC', 'ERGIC', 'ERGIC', 'ERGIC', 'Golgi', 'Golgi', 'Golgi', 'Golgi', 'ER', 'Golgi', 'ERGIC', 'Golgi', 'ER', 'ER', 'ER', 'ER', 'Golgi']
O75419;A0A5F9ZH29;A0A5K1VW85;A0A5F9ZI22;B4E092	CDC45	{'SIK2': 0.1599, 'METTL21A': 0.1495, 'SHPK': 0.1256, 'MCMBP': 0.24, 'MIF4GD': 0.1732, 'AKT1': 0.1769, 'PIAS3': 0.2316, 'INPP4A': 0.3759, 'ANAPC5': 0.2093, 'NELFCD': 0.1335, 'SAP30BP': 0.179, 'TUBB6': 0.1329, 'POLR3D': 0.1149, 'MNX1': 0.1605, 'TXNL4A': 0.0249, 'IFIT5': 0.1557, 'FAM50A': 0.2613, 'PCBP1': 0.2628, 'RPRD2': 0.2183, 'TNS3': 0.1311, 'DDX46': 0.1226, 'UBE3D': 1.0, 'TAB3': 0.2554, 'WDTC1': 0.1231, 'IWS1': 0.1736, 'YJU2': 0.2018, 'GON7': 0.1778, 'DSN1': 0.1103, 'RANBP3': 0.1296, 'RAVER2': 0.3809, 'C9orf78': 0.1547}	['cytosol', 'cytosol', 'cytosol', 'cytosol', 'unclassified', 'cytosol', 'unclassified', 'unclassified', 'cytosol', 'nucleus', 'unclassified', 'cytosol', 'cytosol', 'unclassified', 'nucleolus', 'cytosol', 'unclassified', 'unclassified', 'nucleus', 'cytosol', 'nucleus', 'cytosol', 'cytosol', 'cytosol', 'cytosol', 'unclassified', 'cytosol', 'unclassified', 'cytosol', 'unclassified', 'unclassified']
O75420;A2VDH9;A4D2E1	GIGYF1	{'LDB1': 0.0592, 'ARHGAP18': 0.0555, 'NHLRC3': 0.0933, 'CDC42EP3': 0.0513, 'MAF1': 0.1111, 'ZBTB44': 0.1865, 'APP': 0.1004, 'SWI5': 0.0609, 'NTN1': 0.1276, 'SRP54': 0.475, 'PTK2': 0.3488, 'DGCR6': 0.1451, 'SYN2': 0.1062, 'TMEM164': 0.1147, 'ANKRD16': 0.8654, 'TMCO6': 0.1268, 'CHMP4A': 0.1123, 'AP5S1': 1.0, 'MACF1': 0.1817}	['nucleus', 'cytosol', 'lysosome', 'unclassified', 'cytosol', 'unclassified', 'early_endosome', 'unclassified', 'ER', 'ER', 'unclassified', 'unclassified', 'unclassified', 'ER', 'unclassified', 'cytosol', 'cytosol', 'lysosome', 'plasma_membrane']
O75427	LRCH4	{'PRCP': 0.145, 'ABCD4': 0.1768, 'GBA1': 0.2391, 'LIPA': 0.1936, 'C6orf47': 0.1775, 'STRIP1': 0.1989, 'TPP1': 0.1709, 'STARD3': 0.2134, 'STBD1': 0.1449, 'RTN1': 0.1778, 'RDH14': 0.1391, 'SLC18B1': 0.179, 'REEP3': 1.0, 'PDZD8': 0.1716, 'SCFD2': 0.1492, 'SIKE1': 0.1475, 'FUCA2': 0.2433, 'FGFR1OP2': 0.3066, 'TAOK2': 0.1477}	['lysosome', 'ER', 'lysosome', 'lysosome', 'ER', 'ER', 'lysosome', 'lysosome', 'ER', 'ER', 'ER', 'lysosome', 'ER', 'ER', 'ER', 'ER', 'lysosome', 'ER', 'ER']
O75431;B3KM74;C9JAZ1	MTX2	{'SDHA': 1.0, 'CISD1': 0.1229, 'PPIF': 0.3664, 'PYCR1': 0.0669, 'MRPS27': 0.0573, 'MRPL14': 0.2203, 'IDH3B': 0.5948, 'ALDH2': 0.1722, 'ACO2': 0.1236, 'AGK': 0.0494, 'MRPS18B': 0.1099, 'PITRM1': 0.1851, 'MRPS34': 0.2426, 'GLUD1': 0.113, 'NDUFS2': 0.1164, 'COX5A': 0.0482, 'UQCRC1': 0.5801, 'CCDC51': 0.4047, 'NDUFA13': 0.0656, 'STOML2': 0.6986, 'MTCH2': 0.2029}	['mitochondrion', 'mitochondrion', 'mitochondrion', 'mitochondrion', 'mitochondrion', 'mitochondrion', 'mitochondrion', 'mitochondrion', 'mitochondrion', 'mitochondrion', 'mitochondrion', 'mitochondrion', 'mitochondrion', 'mitochondrion', 'mitochondrion', 'mitochondrion', 'mitochondrion', 'mitochondrion', 'mitochondrion', 'mitochondrion', 'mitochondrion']
O75436;B4DLT1;S4R3Q6	VPS26A	{'VAMP7': 0.1469, 'TRIM14': 0.0571, 'TBC1D5': 0.0915, 'VPS26B': 0.7139, 'RAB4A': 0.1031, 'SPG21': 0.2374, 'ATP6V1G1': 0.1551, 'ATP6V1C1': 0.2946, 'SNX12': 0.5669, 'ATP6V1B2': 0.2519, 'MYO6': 0.0645, 'SLC6A15': 0.1035, 'DENND11': 0.0211, 'SYNGR1': 0.159, 'WASHC4': 0.2209, 'WASH3P': 0.1427, 'WASHC3': 0.3047, 'VPS26C': 0.0958, 'STX6': 0.1096, 'SNX3': 0.3367, 'SNX2': 0.0939, 'SNX4': 0.1642, 'IGF2R': 0.1585, 'ATP6V1A': 0.1098, 'VAC14': 1.0, 'WASHC5': 0.1834, 'COMMD9': 0.162, 'CCDC93': 0.0527, 'FKBP15': 0.1805, 'WASHC2A': 0.3733, 'VPS35L': 0.0498, 'COMMD2': 0.26, 'ENTR1': 0.2181, 'SNX27': 0.4819, 'VPS35': 0.9987, 'RUFY1': 0.1542, 'ZFYVE21': 0.2049, 'SLC12A9': 0.248, 'ANKFY1': 0.2462, 'VPS29': 1.0, 'STX8': 0.1117, 'NISCH': 0.2763, 'COMMD10': 0.1257, 'COMMD3-BMI1': 0.1573}	['early_endosome', 'early_endosome', 'trans-Golgi', 'early_endosome', 'early_endosome', 'trans-Golgi', 'early_endosome', 'early_endosome', 'early_endosome', 'early_endosome', 'plasma_membrane', 'plasma_membrane', 'lysosome', 'trans-Golgi', 'early_endosome', 'early_endosome', 'early_endosome', 'early_endosome', 'trans-Golgi', 'early_endosome', 'early_endosome', 'trans-Golgi', 'early_endosome', 'early_endosome', 'early_endosome', 'early_endosome', 'early_endosome', 'early_endosome', 'early_endosome', 'early_endosome', 'early_endosome', 'early_endosome', 'early_endosome', 'early_endosome', 'early_endosome', 'early_endosome', 'early_endosome', 'early_endosome', 'early_endosome', 'early_endosome', 'early_endosome', 'early_endosome', 'early_endosome', 'early_endosome']
O75446	SAP30	{'MEN1': 0.2141, 'RFC3': 0.6491, 'BUB3': 0.0741, 'SMU1': 0.1642, 'SNRNP40': 0.0841, 'AURKB': 0.0745, 'HEATR1': 1.0, 'PRR3': 0.5918, 'SF3B1': 0.1081, 'RSL1D1': 0.0704, 'SNRPA1': 0.1096, 'SNRPF': 0.0815, 'BYSL': 0.3909, 'MCM6': 0.196, 'GRWD1': 0.0783, 'NOL11': 0.0747, 'EXOSC3': 0.1122, 'UTP3': 0.179, 'HELLS': 0.0693}	['nucleus', 'nucleus', 'unclassified', 'nucleus', 'nucleus', 'nucleus', 'nucleolus', 'nucleus', 'nucleus', 'nucleolus', 'nucleus', 'nucleus', 'nucleus', 'nucleus', 'nucleus', 'nucleus', 'nucleus', 'nucleolus', 'nucleus']
O75449;A8K7S5;B7ZBC8	KATNA1	{'PSRC1': 0.1705, 'DCUN1D5': 0.1114, 'DENR': 0.1104, 'SRRM2': 0.1119, 'HBS1L': 0.1015, 'DHFR': 0.8362, 'B4DID9[p]': 0.0678, 'B7Z2X4[p];B7Z992[p]': 1.0, 'MARK2': 0.202, 'CCNT2': 0.1372, 'SRSF11': 0.1175, 'EIF2B1': 0.3401, 'ARRDC1': 0.1293, 'RTKN': 0.2427, 'OSGEP': 0.2969, 'CWC25': 0.113, 'CFAP97': 0.196, 'EIF2B4': 0.1023, 'USP22': 0.1697, 'NOSIP': 0.1137, 'RBMX2': 0.1065}	['unclassified', 'nucleus', 'unclassified', 'nucleus', 'unclassified', 'unclassified', 'actin_cytoskeleton', 'unclassified', '14-3-3_scaffold', 'nucleus', 'nucleus', 'unclassified', 'unclassified', 'unclassified', 'unclassified', 'nucleus', 'unclassified', 'unclassified', 'unclassified', 'unclassified', 'nucleus']
O75460;A0A7P0TAB0	ERN1	{'CNST': 0.2882, 'CDS1': 0.0288, 'CES3': 0.1171, 'ETNK1': 0.0984, 'GPAA1': 0.3543, 'FUT11': 0.0555, 'ST7': 0.1275, 'GUSB': 0.1647, 'LAMB2': 0.2229, 'CDR2': 1.0, 'COL14A1': 1.0, 'PKD2': 0.1785, 'EOGT': 0.1455, 'LPCAT4': 0.083, 'GRAMD4': 1.0, 'PIGW': 0.1947, 'PIGO': 0.188, 'P3H4': 0.1527, 'TTC17': 0.332, 'TMEM68': 0.2127, 'GBA2': 0.3304, 'EIF2AK3': 0.3881, 'TXNDC16': 0.1475, 'SUCO': 0.4193, 'POMT2': 0.5874}	['ER', 'ER', 'ER', 'ER', 'ER', 'ER', 'ER', 'ER', 'ER', 'ER', 'ER', 'ER', 'ER', 'ER', 'ER', 'ER', 'ER', 'ER', 'ER', 'ER', 'ER', 'ER', 'ER', 'ER', 'ER']
O75475;Q05CM9	PSIP1	{'MACROH2A2': 0.18, 'SMARCE1': 0.039, 'DPAGT1': 0.2352, 'PARP1': 0.1396, 'NUP50': 0.3741, 'GATAD2A': 0.0433, 'ZNF24': 0.196, 'ZMYND8': 0.0196, 'PHC2': 0.2483, 'HLTF': 0.2053, 'RCC1': 0.687, 'MECP2': 0.0906, 'ZNF746': 0.0961, 'CHD4': 0.2842, 'CTCF': 0.178, 'SP3': 1.0, 'LMNA': 0.2235, 'CBX3': 0.1507, 'CHAF1B': 0.2037, 'ZNF512': 0.0742, 'DEK': 0.1379, 'VEZF1': 0.2401, 'SUPT5H': 0.0167, 'CHD1': 0.1518, 'HNRNPR': 0.052, 'SMARCA5': 1.0, 'HMGN1': 0.1345, 'H2AZ2': 0.122, 'TOP1': 0.5015, 'TOP2A': 0.2446, 'TPR': 0.06, 'H1-2': 0.1826, 'HMGA1': 0.2135, 'LMNB1': 0.2444, 'HMGB2': 0.1706, 'RBMX': 0.0615, 'COIL': 0.0541, 'HMGA2': 0.9887, 'CBX1': 0.0546, 'TOP2B': 0.1917, 'NUMA1': 0.2771, 'ZNF146': 0.2044, 'SMARCC1': 0.0855, 'RIF1': 0.2182, 'ZNF691': 0.1, 'Q8IUI2[p]': 0.0673, 'ZNF280C': 0.029, 'HDAC2': 0.0587, 'RNF2': 0.3608, 'SF3B5': 0.171, 'CBX8': 1.0, 'ZNF581': 0.057, 'ZNF629': 0.135, 'NXT1': 0.2306, 'RALY': 0.0615}	['nucleus', 'nucleus', 'ER', 'nucleus', 'nucleus', 'nucleus', 'nucleus', 'nucleus', 'nucleus', 'nucleus', 'nucleus', 'nucleus', 'nucleus', 'nucleus', 'nucleus', 'nucleus', 'nucleus', 'nucleus', 'nucleus', 'nucleus', 'nucleus', 'nucleus', 'nucleus', 'nucleus', 'nucleus', 'nucleus', 'nucleus', 'nucleus', 'nucleus', 'nucleus', 'nucleus', 'nucleus', 'nucleus', 'nucleus', 'nucleus', 'nucleus', 'nucleus', 'nucleus', 'nucleus', 'nucleus', 'nucleus', 'nucleus', 'nucleus', 'nucleus', 'nucleus', 'nucleus', 'nucleus', 'nucleus', 'nucleus', 'nucleus', 'nucleus', 'nucleus', 'nucleus', 'nucleus', 'nucleus', 'nucleus']
O75477;B2RDK6;B4DPN7;B0QZ43	ERLIN1	{'FKBP10': 0.0385, 'OSBPL8': 0.0392, 'FNDC3A': 0.0953, 'ALG9': 0.4266, 'SUMF2': 0.0092, 'ERLIN2': 0.2377, 'NSDHL': 0.0644, 'POR': 0.0292, 'PRKCSH': 0.0113, 'TXNDC15': 0.2102, 'STX18': 0.6227, 'TP53I11': 0.0602, 'STIM1': 1.0, 'ESYT2': 0.0196, 'PLOD2': 0.0146, 'ASPH': 0.0196, 'MLEC': 0.0165, 'MIA3': 0.9875, 'SDF2L1': 0.0479, 'PIGT': 0.2243, 'IL17RA': 0.1059, 'CDK5RAP3': 0.899, 'TMX3': 0.1096}	['ER', 'ER', 'ER', 'ER', 'ER', 'ER', 'ER', 'ER', 'ER', 'ER', 'ER', 'ER', 'ER', 'ER', 'ER', 'ER', 'ER', 'ER', 'ER', 'ER', 'ER', 'ER', 'ER']
O75487	GPC4	{'JUP': 0.3866, 'DAG1': 0.3829, 'WNT5A': 0.1352, 'PRKCD': 0.1801, 'MCAM': 0.0447, 'SLC39A10': 0.6044, 'ZDHHC5': 0.125, 'RALB': 0.1779, 'IQGAP2': 0.1129, 'ATP2B1': 1.0, 'CDH2': 0.0551, 'ARL15': 0.1165, 'TPM3': 0.1226, 'PTPRA': 0.1105, 'SNAP23': 0.089, 'MYO1B': 0.3832, 'SUSD5': 0.197, 'IGF1R': 0.0178, 'AP2S1': 0.1954, 'PDLIM1': 0.1865, 'PCDH7': 0.0709, 'SLIT2': 0.1492, 'NRAS': 0.1186, 'PTPRF': 0.2216, 'CXADR': 0.0583, 'NOTCH2': 0.0799, 'PTK7': 0.2487, 'ALCAM': 0.1045, 'STXBP2': 0.0622, 'MPZL1': 0.1288, 'NCR3LG1': 0.1273, 'COA5': 0.1235, 'NECTIN2': 0.0882, 'KIRREL1': 0.32, 'PACSIN2': 0.5542}	['plasma_membrane', 'plasma_membrane', 'plasma_membrane', 'plasma_membrane', 'plasma_membrane', 'plasma_membrane', 'plasma_membrane', 'plasma_membrane', 'plasma_membrane', 'plasma_membrane', 'plasma_membrane', 'plasma_membrane', 'actin_cytoskeleton', 'plasma_membrane', 'plasma_membrane', 'plasma_membrane', 'plasma_membrane', 'plasma_membrane', 'plasma_membrane', 'plasma_membrane', 'plasma_membrane', 'plasma_membrane', 'plasma_membrane', 'plasma_membrane', 'plasma_membrane', 'plasma_membrane', 'plasma_membrane', 'plasma_membrane', 'plasma_membrane', 'plasma_membrane', 'plasma_membrane', 'nucleus', 'plasma_membrane', 'plasma_membrane', 'plasma_membrane']
O75489;Q53FM7;Q9UF24	NDUFS3	{'MRPL49': 0.106, 'COA4': 0.0446, 'GOT2': 0.196, 'MRPS10': 0.1069, 'MICOS13': 0.3844, 'ACAT1': 0.3832, 'GLRX5': 0.1353, 'ALDH2': 0.0995, 'CHCHD3': 0.1683, 'TSFM': 1.0, 'NDUFV2': 0.2172, 'MRPS17': 0.0936, 'ATP5PO': 0.6535, 'HADHB': 0.119, 'MRPL50': 0.1106, 'MRPS31': 0.4493, 'TARS2': 0.435, 'MRPL1': 0.0949, 'MRPL37': 0.1458, 'MRPL40': 0.09, 'IARS2': 0.0909, 'ABHD10': 0.1725, 'MRPL15': 0.1381, 'SLC25A13': 0.0992, 'MRPS16': 0.081}	['mitochondrion', 'mitochondrion', 'mitochondrion', 'mitochondrion', 'mitochondrion', 'mitochondrion', 'mitochondrion', 'mitochondrion', 'mitochondrion', 'mitochondrion', 'mitochondrion', 'mitochondrion', 'mitochondrion', 'mitochondrion', 'mitochondrion', 'mitochondrion', 'mitochondrion', 'mitochondrion', 'mitochondrion', 'mitochondrion', 'mitochondrion', 'mitochondrion', 'mitochondrion', 'mitochondrion', 'mitochondrion']
O75506	HSBP1	{'NCOA4': 0.0752, 'ATG101': 0.6948, 'POLR3H': 0.127, 'CASP8': 0.1307, 'KEAP1': 1.0, 'XRCC4': 0.1651, 'SCOC': 0.145, 'DCTN2': 0.1311, 'TBKBP1': 0.7724, 'ATG13': 0.3496, 'C7orf25': 0.1116, 'KHK': 0.1443, 'ULK1': 0.4638, 'LDHA': 0.1253, 'MT2A': 0.1166, 'CDKN2C': 0.113, 'ANKS6': 0.1362, 'RB1CC1': 0.7532, 'DCUN1D4': 0.1289, 'SH2D4A': 0.1356, 'KIF15': 0.3733, 'HIF1AN': 0.1153, 'TRNAU1AP': 0.179}	['cytosol', 'cytosol', 'cytosol', 'cytosol', 'cytosol', 'cytosol', 'cytosol', 'unclassified', 'cytosol', 'cytosol', 'cytosol', 'cytosol', 'cytosol', 'cytosol', 'cytosol', 'cytosol', 'unclassified', 'ER', 'unclassified', 'unclassified', 'cytosol', 'cytosol', 'cytosol']
O75525;E5RJZ9;E5RG12;H0YAQ3	KHDRBS3	{'HDGFL3': 0.165, 'TASOR2': 0.3802, 'ARID5B': 0.1913, 'SENP6': 0.1427, 'YEATS4': 0.2792, 'ZBTB11': 0.1899, 'JUN': 0.1345, 'ZKSCAN1': 0.2346, 'SIX1': 0.1757, 'RFX5': 0.1381, 'MYPOP': 0.1792, 'NDUFA11': 0.219, 'PHF21A': 0.1309, 'SCMH1': 0.171, 'CENPN': 0.1468, 'ACTR8': 0.1417, 'DBR1': 0.1586, 'RAD54L2': 0.157, 'GTF3C5': 0.1765, 'DNMT3A': 1.0}	['nucleus', 'nucleus', 'nucleus', 'nucleus', 'nucleus', 'unclassified', 'nucleus', 'nucleus', 'nucleus', 'nucleus', 'nucleus', 'nucleus', 'nucleus', 'nucleus', 'nucleus', 'unclassified', 'unclassified', 'nucleus', 'unclassified', 'nucleus']
O75528;A0A024R2D7;A8K899	TADA3	{'MVB12B': 0.0818, 'TMEM94': 0.4895, 'CDCA7L': 0.1724, 'ASAP3': 0.1051, 'PBX2': 0.2553, 'SUPT3H': 0.2002, 'BRMS1L': 0.1352, 'TRIM24': 0.3035, 'H2AZ2': 0.0908, 'ESRRA': 0.1204, 'HMGB2': 0.1099, 'CEBPG': 1.0, 'PRKDC': 0.2604, 'TERF2': 0.143, 'LAMA4': 0.2816, 'TADA2B': 0.187, 'MTA3': 0.1515, 'CUTC': 0.1166, 'AFF4': 0.1177}	['unclassified', 'plasma_membrane', 'nucleus', 'unclassified', 'nucleus', 'nucleus', 'nucleus', 'nucleus', 'nucleus', 'nucleus', 'nucleus', 'nucleus', 'nucleus', 'nucleus', 'unclassified', 'nucleus', 'nucleus', 'nucleus', 'nucleus']
O75529	TAF5L	{'BAG5': 0.1817, 'RFXANK': 0.2011, 'SUPT3H': 0.2538, 'REPIN1': 1.0, 'EYA4': 0.1087, 'MLLT3': 0.1092, 'KAZN': 0.2614, 'ACD': 0.2611, 'PPHLN1': 0.1069, 'DRAP1': 1.0, 'HNRNPH1': 0.1316, 'SETD1A': 0.1029, 'SUPT7L': 0.1109, 'ESRRA': 0.1855, 'PRKDC': 0.1545, 'COX10': 0.1125, 'ITGB3BP': 0.2305, 'NFYC': 0.2744, 'KHDC4': 0.1071, 'ZBTB33': 0.0456, 'ARID3B': 0.3924, 'ZHX3': 0.1181, 'SUDS3': 0.2102}	['unclassified', 'unclassified', 'nucleus', 'unclassified', 'unclassified', 'nucleus', 'nucleus', 'nucleus', 'nucleus', 'unclassified', 'nucleus', 'nucleus', 'ER', 'nucleus', 'nucleus', 'nucleus', 'nucleus', 'nucleus', 'nucleus', 'nucleus', 'nucleus', 'nucleus', 'nucleus']
O75533;Q7Z497;A0JLT9;Q32Q20	SF3B1	{'RBM8A': 0.7115, 'CCDC97': 0.0729, 'SF3A1': 1.0, 'PHF5A': 0.0437, 'RBM5': 0.0638, 'MEN1': 0.093, 'NUDT21': 0.1458, 'SRSF2': 0.1248, 'RBBP5': 0.4826, 'MRTO4': 0.1624, 'WBP11': 0.1181, 'HNRNPA1': 0.0386, 'ANAPC7': 0.2011, 'PPIL1': 0.3531, 'RFC3': 0.0753, 'MED4': 0.0866, 'CTNNBL1': 0.1099, 'RAVER1': 0.0741, 'NOLC1': 0.0749, 'SCAF8': 0.0852, 'PQBP1': 0.1539, 'BUB3': 0.1074, 'DDX17': 0.0715, 'SAP18': 0.1663, 'ZC3H13': 0.0552, 'ERCC6': 0.2938, 'SF1': 0.0452, 'SMU1': 1.0, 'SNRNP40': 0.4962, 'HCFC1': 0.0653, 'PELP1': 0.1643, 'MCM5': 0.2719, 'IK': 0.0255, 'CEP131': 0.1399, 'HEATR1': 0.2235, 'XRN2': 0.0948, 'CDC5L': 0.4712, 'B4DN80[p]': 0.064, 'LEO1': 0.4662, 'KRI1': 0.0469, 'B7Z6D1[p]': 0.3162, 'PCM1': 0.1285, 'RPL22L1': 0.3355, 'F4ZW66[p]': 0.1041, 'CPSF6': 0.543, 'IMP4': 0.0744, 'H0YHG0[p]': 0.2157, 'SAP30BP': 0.1541, 'YTHDC1': 0.1142, 'ZNF207': 0.0822, 'KIF2A': 0.0188, 'TAF4': 0.1773, 'POLR1C': 0.5339, 'CETN3': 0.1201, 'DHX15': 0.3542, 'PPIH': 1.0, 'PLRG1': 0.1512, 'DHX16': 0.0816, 'CDC40': 0.1645, 'DKC1': 0.1195, 'SAP30': 0.1081, 'SNRNP200': 0.3046, 'DNAJC8': 0.1553, 'RSL1D1': 0.1631, 'SNRPB2': 0.1086, 'SNRPA1': 0.6633, 'U2AF1': 0.2559, 'TPR': 0.0593, 'DDX5': 0.1504, 'SON': 0.1143, 'POLR2C': 0.9656, 'U2AF2': 0.1419, 'NKTR': 0.1053, 'POLR2I': 0.0603, 'RBM25': 0.1891, 'SNU13': 0.1431, 'MAGOH': 0.2174, 'SNRPF': 0.3818, 'SNRPD2': 0.2634, 'POLR2L': 0.1085, 'EXOSC10': 0.0692, 'SF3A2': 0.2246, 'RAD51': 0.0869, 'SF3A3': 1.0, 'SF3B2': 0.5779, 'SNW1': 0.8123, 'MCM6': 0.1368, 'WTAP': 0.1133, 'PCBP1': 0.0486, 'SF3B3': 0.4199, 'SF3B4': 0.1479, 'PRPF4': 0.0513, 'RPRD2': 0.1083, 'VIRMA': 0.1717, 'SDE2': 0.1081, 'PRPF8': 0.4976, 'ZC3H14': 0.0838, 'SUPT6H': 0.0625, 'ALYREF': 0.0924, 'DDX42': 0.2308, 'THOC2': 0.3996, 'PRPF31': 0.0789, 'EXOSC8': 0.1404, 'RNF25': 0.1633, 'WAC': 0.1871, 'NOC4L': 0.1103, 'SF3B5': 0.1131, 'SRRT': 0.1292, 'MAK16': 0.1228, 'NOL11': 0.1503, 'POLR1B': 0.0869, 'MEAF6': 0.1071, 'EXOSC4': 0.2146, 'EXOSC3': 0.1364, 'DDX21': 0.1453, 'RBM22': 0.1259, 'GAR1': 0.1136, 'BCLAF1': 0.2835, 'HMGXB4': 0.0379, 'PRPF19': 0.3734, 'SF3B6': 1.0, 'MED31': 0.0999}	['nucleus', 'nucleolus', 'nucleus', 'nucleus', 'nucleus', 'nucleus', 'nucleus', 'nucleus', 'nucleus', 'nucleus', 'nucleus', 'nucleus', 'nucleus', 'nucleus', 'nucleus', 'centrosome', 'nucleus', 'nucleus', 'nucleolus', 'nucleus', 'nucleus', 'unclassified', 'nucleus', 'nucleus', 'nucleus', 'nucleus', 'nucleus', 'nucleus', 'nucleus', 'nucleus', 'nucleus', 'nucleus', 'nucleus', 'centrosome', 'nucleolus', 'nucleus', 'nucleus', 'nucleus', 'nucleus', 'nucleolus', 'nucleus', 'centrosome', 'nucleus', 'centrosome', 'nucleus', 'nucleus', 'nucleolus', 'nucleus', 'unclassified', 'nucleus', 'nucleus', 'nucleus', 'unclassified', 'nucleus', 'centrosome', 'nucleus', 'nucleus', 'nucleus', 'unclassified', 'nucleus', 'nucleolus', 'nucleus', 'nucleus', 'unclassified', 'nucleolus', 'nucleus', 'nucleus', 'nucleus', 'nucleus', 'nucleus', 'nucleus', 'nucleus', 'nucleus', 'nucleus', 'nucleus', 'nucleolus', 'nucleolus', 'nucleus', 'nucleus', 'nucleus', 'nucleus', 'nucleolus', 'nucleus', 'nucleus', 'nucleus', 'nucleus', 'nucleus', 'nucleus', 'nucleus', 'unclassified', 'nucleus', 'nucleus', 'nucleus', 'nucleus', 'nucleus', 'unclassified', 'nucleus', 'nucleus', 'nucleus', 'nucleus', 'nucleus', 'nucleus', 'nucleus', 'nucleolus', 'unclassified', 'unclassified', 'nucleolus', 'nucleus', 'nucleus', 'nucleolus', 'nucleus', 'nucleolus', 'nucleus', 'nucleus', 'nucleus', 'nucleolus', 'nucleus', 'nucleus', 'nucleus', 'nucleus', 'nucleus', 'nucleus', 'nucleus']
O75569;A0A7I2YQ87;A0A7I2V5H3;G5E9Q4;A0A7I2V5C2;A0A7I2V3L6;A0A7I2V3J2	PRKRA	{'TDRD3': 0.1099, 'RPL27': 0.0611, 'SPATS2L': 0.1129, 'SRPK2': 0.2342, 'STAU2': 1.0, 'YBX3': 0.4329, 'DHX29': 0.137, 'ABCF2': 0.0916, 'LIN28B': 1.0, 'RPS6': 0.0582, 'CNOT1': 0.3199, 'STAU1': 0.1019, 'IGF2BP2': 0.0938, 'MSI1': 0.2366, 'RPL35': 0.2602, 'RPL8': 0.087, 'YBX1': 0.5131, 'RTRAF': 0.0569, 'SERBP1': 0.2466, 'DHX57': 0.2289, 'NUFIP2': 0.4301, 'SRPK1': 0.1261, 'SECISBP2': 0.104, 'C7orf50': 0.0712, 'AGO2': 0.3599, 'RTCB': 0.0706, 'PRRC2C': 0.1636}	['stress_granule', 'translation', 'translation', 'nucleolus', 'stress_granule', 'stress_granule', 'stress_granule', 'translation', 'stress_granule', 'stress_granule', 'stress_granule', 'translation', 'stress_granule', 'stress_granule', 'translation', 'translation', 'stress_granule', 'stress_granule', 'stress_granule', 'stress_granule', 'stress_granule', 'nucleolus', 'nucleolus', 'translation', 'stress_granule', 'stress_granule', 'stress_granule']
O75582	RPS6KA5	{'TSEN2': 0.2259, 'NIF3L1': 0.2257, 'CYLD': 0.0546, 'KATNAL1': 0.0397, 'PMM2': 0.2163, 'STRADA': 0.0491, 'TYW5': 0.1294, 'FAM199X': 0.1106, 'ZNF286A': 0.0416, 'B3KXX7[p]': 0.1, 'UMAD1': 0.0423, 'CASP6': 0.5723, 'TUBB3': 0.0977, 'UAP1L1': 0.1038, 'UBR2': 0.2432, 'C2orf69': 0.4986, 'TTL': 1.0, 'ADAT3': 0.3612, 'PUS3': 0.3933, 'TSC22D4': 0.0422}	['cytosol', 'mitochondrion', 'cytosol', 'cytosol', 'cytosol', 'cytosol', 'cytosol', 'cytosol', 'cytosol', 'cytosol', 'cytosol', 'cytosol', 'cytosol', 'cytosol', 'cytosol', 'cytosol', 'cytosol', 'cytosol', 'cytosol', 'cytosol']
O75600;A8K228	GCAT	{'OXCT1': 0.4514, 'TMEM177': 0.2074, 'FAHD2A': 0.5797, 'MCCC1': 0.3241, 'MT-ND5': 0.1253, 'MT-CO1': 0.1, 'ALDH1L2': 0.086, 'COMTD1': 0.0617, 'MRPL52': 0.0993, 'BAK1': 0.0524, 'MTG1': 0.3149, 'PCCB': 1.0, 'ALDH1L1': 0.1472, 'NDUFB8': 0.1026, 'PDK3': 0.2727, 'ACSF3': 0.1946, 'MRPL51': 0.1085, 'BOLA3': 0.1504, 'C8orf82': 0.0741, 'PARS2': 0.6521, 'NDUFAF7': 0.1248, 'FASTKD5': 0.255, 'AK3': 0.1303, 'THNSL1': 0.0596, 'PTGR3': 0.0784, 'ATPAF2': 0.3125, 'TAMM41': 0.1914, 'FOXRED1': 0.0895, 'COQ8B': 0.4212, 'QRSL1': 0.3957, 'RMND1': 0.1093, 'COQ3': 0.2087}	['mitochondrion', 'mitochondrion', 'mitochondrion', 'mitochondrion', 'mitochondrion', 'mitochondrion', 'mitochondrion', 'mitochondrion', 'mitochondrion', 'mitochondrion', 'mitochondrion', 'mitochondrion', 'mitochondrion', 'mitochondrion', 'mitochondrion', 'mitochondrion', 'mitochondrion', 'mitochondrion', 'mitochondrion', 'mitochondrion', 'mitochondrion', 'mitochondrion', 'mitochondrion', 'mitochondrion', 'mitochondrion', 'mitochondrion', 'mitochondrion', 'mitochondrion', 'mitochondrion', 'mitochondrion', 'mitochondrion', 'mitochondrion']
O75607	NPM3	{'TEX10': 0.1375, 'RPL27': 0.1249, 'RPSA': 0.1775, 'SRSF5': 0.2524, 'RPLP2': 1.0, 'NPM1': 0.1415, 'RPS14': 0.2527, 'DDX1': 0.1792, 'FBLL1': 0.1102, 'SRSF4': 0.578, 'HNRNPUL1': 0.1357, 'ILF2': 0.5334, 'RPS27L': 0.1324, 'NCL': 0.1529, 'EIF1': 0.1156, 'RPS2': 0.1513, 'DDX5': 0.1293, 'RPS3': 0.1377, 'RPL22': 0.1799, 'RPS13': 0.1213, 'LSM6': 0.3645, 'SNRPD1': 0.1179, 'RPL10A': 0.1279, 'DHX9': 0.4076, 'PPP1R10': 1.0, 'ZCCHC8': 0.0419, 'THOC6': 0.0802, 'SMC5': 0.0579, 'THOC3': 0.5795, 'C7orf50': 0.139}	['nucleus', 'translation', 'translation', 'nucleus', 'translation', 'nucleus', 'translation', 'stress_granule', 'nucleus', 'nucleus', 'nucleus', 'nucleus', 'translation', 'nucleus', 'translation', 'stress_granule', 'nucleus', 'stress_granule', 'translation', 'translation', 'nucleus', 'nucleus', 'translation', 'nucleus', 'nucleus', 'nucleus', 'nucleus', 'nucleus', 'nucleus', 'translation']
Q6IAQ1;O75608;B4DJV9;E5RGR0;A0A087X1K9;B4DP64	LYPLA1	{'MDH2': 0.0485, 'AKR1B1': 0.2125, 'PGS1': 0.8386, 'DC2': 0.09, 'FAHD2A': 0.0825, 'FH': 0.0336, 'MPST': 0.1483, 'HARS2': 0.0588, 'MT-ND5': 0.7141, 'GRHPR': 1.0, 'ECI1': 0.1608, 'SPR': 0.0375, 'H3C1; H3C2; H3C3; H3C4; H3C6; H3C7; H3C8; H3C10; H3C11; H3C12': 0.1881, 'MRPS21': 0.1114, 'PDK3': 0.0215, 'MAVS': 0.0261, 'AK3': 0.0378, 'ATPAF2': 0.0434, 'UQCC2': 0.0503, 'NLN': 0.756, 'WARS2': 0.0628}	['mitochondrion', 'cytosol', 'mitochondrion', 'ER', 'mitochondrion', 'mitochondrion', 'mitochondrion', 'mitochondrion', 'mitochondrion', 'mitochondrion', 'mitochondrion', 'mitochondrion', 'ER', 'mitochondrion', 'mitochondrion', 'mitochondrion', 'mitochondrion', 'mitochondrion', 'mitochondrion', 'mitochondrion', 'mitochondrion']
O75616;J3QSB2;J3QRV9	ERAL1	{'MRPS12': 0.0441, 'COA3': 0.6566, 'DLST': 0.163, 'HIGD2A': 0.1661, 'MRPS2': 0.0805, 'HIBADH': 0.0066, 'MRPS27': 0.2827, 'MRPL14': 0.2599, 'IDH3B': 0.8571, 'OXA1L': 0.6374, 'GATD3': 0.1175, 'ACADM': 0.0098, 'PYCR2': 0.2842, 'OAT': 0.0159, 'ALDH2': 0.0985, 'ACO2': 1.0, 'GTPBP10': 0.0435, 'GLS': 0.0687, 'MRPS18B': 0.1832, 'MRPL10': 1.0, 'MRPL3': 0.116, 'FAM162A': 0.3627, 'GTPBP6': 0.1802, 'NIPSNAP2': 0.0277, 'ATP5PF': 0.012, 'GCSH': 0.0851, 'DNAJA3': 0.976, 'RPUSD3': 0.2274, 'NSUN4': 0.8171, 'FUNDC2': 0.1557, 'MRPL46': 0.0081, 'MRM3': 0.2332, 'STOML2': 0.0151, 'MTCH2': 0.0662}	['mitochondrion', 'mitochondrion', 'mitochondrion', 'mitochondrion', 'mitochondrion', 'mitochondrion', 'mitochondrion', 'mitochondrion', 'mitochondrion', 'mitochondrion', 'mitochondrion', 'mitochondrion', 'mitochondrion', 'mitochondrion', 'mitochondrion', 'mitochondrion', 'mitochondrion', 'mitochondrion', 'mitochondrion', 'mitochondrion', 'mitochondrion', 'mitochondrion', 'mitochondrion', 'mitochondrion', 'mitochondrion', 'mitochondrion', 'mitochondrion', 'mitochondrion', 'mitochondrion', 'mitochondrion', 'mitochondrion', 'mitochondrion', 'mitochondrion', 'mitochondrion']
O75629;B3KQR3;A0A3B3IRL2	CREG1	{'SPTLC1': 0.0515, 'RAB9A': 0.1434, 'APP': 0.0896, 'RAB7A': 0.6069, 'CLN3': 0.5631, 'HLA-A': 0.0974, 'PIK3R4': 0.0779, 'CPVL': 1.0, 'DNASE2': 0.1203, 'ATRN': 0.1594, 'COL4A1': 0.0861, 'PPT1': 0.0914, 'SGSH': 0.0597, 'MCOLN1': 0.2089, 'MAN2B1': 0.0784, 'DEF8': 0.1519, 'OSTM1': 0.9395, 'PLA2G15': 0.0912, 'ARL8B': 0.0766, 'VAPA': 0.1042, 'PLEKHM1': 0.0714}	['ER', 'early_endosome', 'early_endosome', 'early_endosome', 'lysosome', 'ER', 'early_endosome', 'lysosome', 'lysosome', 'early_endosome', 'ER', 'lysosome', 'ER', 'lysosome', 'lysosome', 'lysosome', 'lysosome', 'lysosome', 'lysosome', 'ER', 'unclassified']
O75643;A4FU77;A0A494C1A5	SNRNP200	{'INTS2': 0.3449, 'SMC2': 0.1647, 'SF3A1': 0.206, 'XRCC6': 0.3362, 'HNRNPK': 0.3198, 'SPIN1': 0.1706, 'SS18L2': 0.1111, 'RBM5': 0.1543, 'TAF1D': 0.1213, 'ORC2': 0.0498, 'TARDBP': 0.1306, 'LENG8': 0.2834, 'SF1': 0.1146, 'MNAT1': 0.464, 'ERH': 0.0791, 'NUDT21': 0.1726, 'EIF4A3': 0.7073, 'HAUS2': 0.5708, 'RECQL': 0.1072, 'MED21': 1.0, 'NABP2': 0.4619, 'ANAPC7': 0.2799, 'RPRD1A': 0.2197, 'DDX39B': 0.4654, 'IFT88': 0.1146, 'RFC3': 0.1856, 'HMGB1': 0.136, 'CTNNBL1': 0.2147, 'MYCBP': 0.611, 'BIRC5': 0.1401, 'KDM4B': 0.1294, 'FBF1': 0.1091, 'NPM1': 0.2805, 'PQBP1': 0.0794, 'PTBP1': 0.2303, 'MED17': 0.1633, 'DDX17': 0.0624, 'TASOR2': 0.0858, 'EEF1A2': 0.1383, 'SH3BP1': 0.5126, 'SMC1A': 0.2066, 'RUVBL1': 0.1869, 'KAT6A': 0.1459, 'DNMT1': 0.1193, 'ERCC6': 0.1908, 'SNRNP40': 0.3704, 'GON4L': 0.5845, 'HCFC1': 0.0556, 'RFC5': 0.2807, 'TAF1A': 0.0223, 'KPNA2': 0.1745, 'MCM5': 0.1406, 'H2BC4': 0.0344, 'BCAS2': 0.3823, 'PLK1': 0.3369, 'CNTRL': 0.1493, 'CCAR2': 0.1024, 'CDC5L': 0.5575, 'B4DMS5[p]': 1.0, 'B4DN80[p]': 1.0, 'CSTF2': 0.0641, 'KRI1': 0.1674, 'SNRPB': 0.0825, 'TP53': 0.1869, 'B7Z6D1[p]': 0.2615, 'POLR2B': 0.1215, 'RPL22L1': 0.1047, 'POLR2E': 0.3013, 'BRMS1': 0.1012, 'ILF2': 0.0342, 'F4ZW66[p]': 0.1937, 'MED24': 0.4467, 'PCBP2': 0.2602, 'NCL': 0.0893, 'DONSON': 0.1352, 'SON': 0.1064, 'HOXB8': 0.0687, 'RBM7': 0.21, 'CCDC12': 0.1527, 'POLR1C': 0.0972, 'CETN3': 0.1177, 'POLR2D': 0.3952, 'DHX15': 0.2087, 'PPIH': 0.1265, 'DHX16': 0.0663, 'SF3B1': 0.3046, 'PCF11': 0.1383, 'SYF2': 0.2082, 'SNRPA1': 0.0237, 'U2AF1': 0.7836, 'XRCC5': 0.3438, 'DDX5': 0.3254, 'ERCC2': 0.4088, 'U2AF2': 0.2042, 'NKTR': 0.5843, 'RFC4': 0.3292, 'RFC2': 0.17, 'POLR2I': 0.1978, 'FEN1': 0.1452, 'CETN2': 0.1825, 'BUD31': 0.1121, 'MTREX': 0.087, 'CSNK1E': 0.023, 'HNRNPM': 0.0941, 'CTBP2': 0.1272, 'RPS7': 0.1863, 'SNRPE': 0.3606, 'SNRPF': 0.0908, 'SNRPD1': 0.2689, 'SNRPD3': 0.0761, 'POLR2G': 0.35, 'POLR2L': 0.0896, 'PRKDC': 0.2103, 'HNRNPU': 0.0735, 'NAT10': 0.363, 'DHX9': 0.236, 'RBBP4': 0.4803, 'GTF3C1': 0.1194, 'SF3A3': 0.1597, 'PPP1R8': 0.2756, 'SF3B2': 0.0916, 'SNAPC2': 0.1228, 'ATR': 0.0717, 'SNW1': 0.0306, 'GTF2H2': 0.792, 'CKAP5': 0.0791, 'EFTUD2': 1.0, 'PCBP1': 0.0595, 'SF3B3': 1.0, 'SF3B4': 0.1063, 'TAF5': 0.1254, 'RBBP7': 0.1407, 'Q53HB4[p]': 1.0, 'PCID2': 0.1815, 'BRCA1': 0.1038, 'SPTY2D1': 0.0889, 'INTS3': 0.1145, 'PRPF8': 1.0, 'ZCCHC12': 0.1889, 'CWC27': 0.1652, 'MST154': 0.1404, 'ZNF574': 1.0, 'GTF2H5': 0.0385, 'SETX': 0.1157, 'NPHP3': 0.049, 'PABPN1': 0.1153, 'USP48': 0.034, 'ALYREF': 1.0, 'RBM45': 0.0786, 'THOC2': 0.1241, 'MCRS1': 0.0992, 'ZNF830': 0.7387, 'SPAG5': 0.182, 'SIN3A': 0.1045, 'NUDT16L1': 0.0357, 'MAK16': 0.1458, 'EGLN1': 0.3637, 'MED28': 0.3104, 'NOL11': 0.1436, 'POLR1B': 0.0976, 'DYNLRB1': 0.1134, 'EXOSC5': 0.2509, 'EXOSC3': 0.2312, 'CUTC': 0.1149, 'INTS13': 0.208, 'BCLAF1': 0.2162, 'RBM27': 0.0744, 'GTF3C4': 1.0, 'PRPF19': 1.0, 'SMC3': 0.1819, 'RUVBL2': 0.2216, 'RCL1': 0.1404, 'THRAP3': 0.1052, 'MED16': 0.2012, 'SF3B6': 0.3517, 'GTF3C5': 0.1489, 'GTF3C3': 0.1886}	['nucleus', 'unclassified', 'nucleus', 'nucleus', 'nucleus', 'nucleus', 'nucleus', 'nucleus', 'nucleus', 'nucleus', 'nucleus', 'nucleus', 'nucleus', 'nucleus', 'nucleus', 'nucleus', 'nucleus', 'unclassified', 'nucleus', 'nucleus', 'nucleus', 'nucleus', 'unclassified', 'nucleus', 'unclassified', 'nucleus', 'nucleus', 'nucleus', 'nucleus', 'nucleus', 'nucleus', 'unclassified', 'nucleus', 'nucleus', 'nucleus', 'nucleus', 'nucleus', 'nucleus', 'unclassified', 'nucleus', 'nucleus', 'cytosol', 'nucleus', 'nucleus', 'nucleus', 'nucleus', 'nucleus', 'nucleus', 'nucleus', 'nucleus', 'unclassified', 'nucleus', 'nucleus', 'nucleus', 'unclassified', 'nucleus', 'nucleus', 'nucleus', 'nucleus', 'nucleus', 'nucleus', 'nucleolus', 'nucleus', 'unclassified', 'nucleus', 'nucleus', 'nucleus', 'nucleus', 'nucleus', 'nucleus', 'nucleus', 'nucleus', 'unclassified', 'nucleus', 'unclassified', 'nucleus', 'nucleus', 'nucleus', 'nucleus', 'nucleus', 'centrosome', 'nucleus', 'nucleus', 'nucleus', 'unclassified', 'nucleus', 'nucleus', 'nucleus', 'nucleus', 'nucleus', 'unclassified', 'nucleus', 'nucleus', 'nucleus', 'nucleus', 'nucleus', 'unclassified', 'nucleus', 'unclassified', 'unclassified', 'nucleus', 'nucleus', 'unclassified', 'nucleus', 'unclassified', 'translation', 'nucleus', 'nucleus', 'nucleus', 'nucleus', 'nucleus', 'nucleus', 'nucleus', 'nucleus', 'nucleus', 'nucleus', 'nucleus', 'nucleus', 'nucleus', 'nucleus', 'nucleus', 'unclassified', 'nucleus', 'nucleus', 'nucleus', 'unclassified', 'nucleus', 'unclassified', 'nucleus', 'nucleus', 'nucleus', 'nucleus', 'nucleus', 'nucleus', 'nucleus', 'nucleus', 'nucleus', 'nucleus', 'nucleus', 'nucleus', 'unclassified', 'nucleus', 'nucleus', 'nucleus', 'unclassified', 'nucleus', 'nucleus', 'nucleus', 'nucleus', 'nucleus', 'nucleus', 'nucleus', 'unclassified', 'nucleus', 'nucleus', 'nucleolus', 'nucleus', 'nucleus', 'nucleus', 'nucleolus', 'unclassified', 'nucleus', 'nucleus', 'nucleus', 'nucleus', 'nucleus', 'translation', 'nucleus', 'nucleus', 'nucleus', 'cytosol', 'nucleolus', 'nucleus', 'unclassified', 'nucleus', 'unclassified', 'nucleus']
O75648;A0A2R8Y4R7;A0A2R8Y6L6;B4DHM1	TRMU	{'TRUB2': 0.1152, 'CLYBL': 0.0183, 'MTFR1L': 0.5647, 'METTL17': 0.0285, 'MCUR1': 0.1317, 'ACADS': 1.0, 'TWNK': 0.4305, 'SLC25A20': 1.0, 'FASTKD3': 0.7163, 'PDK1': 0.7755, 'DGLUCY': 0.3961, 'SLC25A25': 0.0382, 'TRMT11': 0.2143, 'ISCA2': 0.0088, 'NT5DC3': 0.0624, 'PTPMT1': 0.0275, 'COQ8B': 0.1417, 'OSGEPL1': 0.4815, 'MTG2': 0.0427, 'CARS2': 0.0255, 'RMND1': 0.0222, 'TMEM160': 0.1127, 'SDHAF2': 0.013, 'MPC1': 0.21}	['mitochondrion', 'mitochondrion', 'mitochondrion', 'mitochondrion', 'mitochondrion', 'mitochondrion', 'mitochondrion', 'mitochondrion', 'mitochondrion', 'mitochondrion', 'mitochondrion', 'mitochondrion', 'mitochondrion', 'mitochondrion', 'mitochondrion', 'mitochondrion', 'mitochondrion', 'mitochondrion', 'mitochondrion', 'mitochondrion', 'mitochondrion', 'mitochondrion', 'mitochondrion', 'mitochondrion']
O75663	TIPRL	{'ACLY': 0.1929, 'HSPH1': 0.2344, 'YARS1': 0.3145, 'COPS4': 0.1452, 'CCDC8': 0.2924, 'TUBB2B': 0.1348, 'CSNK1A1': 0.1392, 'IMPDH2': 0.1336, 'NDRG1': 1.0, 'SDC4-ROS1_S4': 0.1101, 'CA2': 0.1759, 'CBS': 0.1106, 'PGAM1': 0.1166, 'MARCKS': 0.1455, 'CIAPIN1': 0.1699, 'PDCD6IP': 0.3386, 'MOB1A': 0.203, 'NUDC': 0.1752, 'TLN1': 0.1893}	['cytosol', 'cytosol', 'cytosol', 'cytosol', 'plasma_membrane', 'cytosol', 'nucleus', 'cytosol', 'cytosol', 'plasma_membrane', 'cytosol', 'cytosol', 'cytosol', 'plasma_membrane', 'cytosol', 'cytosol', 'cytosol', 'cytosol', 'cytosol']
O75683;B3KNS8	SURF6	{'NOL8': 0.1268, 'RECQL5': 1.0, 'PHRF1': 0.1299, 'PAK1IP1': 0.1488, 'PELP1': 0.1025, 'POLR1G': 0.2698, 'NOP53': 0.169, 'CUSTOS': 0.5116, 'CETN3': 0.1622, 'RBM34': 0.3167, 'KRR1': 0.1246, 'POLR1F': 0.1261, 'SRFBP1': 0.1584, 'EXOSC8': 0.2277, 'SRPK1': 0.1394, 'REXO4': 0.1508, 'RPF1': 0.2094, 'AATF': 0.1344, 'NOP16': 0.1139}	['nucleolus', 'nucleolus', 'nucleus', 'nucleolus', 'nucleus', 'nucleus', 'nucleolus', 'nucleolus', 'centrosome', 'nucleolus', 'nucleolus', 'nucleolus', 'nucleolus', 'nucleolus', 'nucleolus', 'nucleolus', 'nucleolus', 'nucleolus', 'nucleolus']
O75691	UTP20	{'NOC3L': 1.0, 'RRP9': 0.0884, 'NSA2': 0.0724, 'RBM34': 0.237, 'SNU13': 0.1908, 'CEBPZ': 0.2943, 'TBL3': 0.1219, 'PDCD11': 0.1155, 'DNTTIP2': 0.1258, 'WDR74': 1.0, 'SRFBP1': 0.0768, 'NOL10': 0.974, 'NOC4L': 0.1176, 'MAK16': 0.0858, 'REXO4': 0.0733, 'ESF1': 0.0853, 'NOL6': 0.1093, 'NOP10': 0.1155, 'DDX21': 0.107, 'IMP3': 0.0877, 'DDX18': 0.0985, 'AATF': 0.2151, 'RCL1': 0.2062, 'RBM19': 0.088}	['nucleolus', 'nucleolus', 'nucleolus', 'nucleolus', 'nucleolus', 'nucleolus', 'nucleolus', 'nucleolus', 'nucleolus', 'nucleolus', 'nucleolus', 'nucleolus', 'nucleolus', 'nucleolus', 'nucleolus', 'nucleolus', 'nucleolus', 'nucleolus', 'nucleolus', 'nucleolus', 'nucleolus', 'nucleolus', 'nucleolus', 'nucleolus']
O75717;A8KAE0;B3KMD2;B3KMC2	WDHD1	{'PPP1R13L': 1.0, 'POLR3H': 0.0992, 'UBE2E1': 0.4521, 'BAG5': 0.1193, 'HSPA1A': 0.119, 'PPWD1': 0.1236, 'DPH1': 0.1197, 'MAPT': 0.3141, 'AHI1': 0.1086, 'VPS50': 0.1164, 'HSPA8': 0.0987, 'PLA2G4A': 0.1174, 'HSF1': 0.1451, 'MED23': 0.1298, 'OTUD7B': 0.1718, 'ULK3': 0.5823, 'TTC33': 0.4517, 'METTL3': 0.1024, 'ARAP1': 0.1329, 'SMARCAD1': 0.112, 'WDR70': 0.1589}	['cytosol', 'cytosol', 'cytosol', 'unclassified', 'cytosol', 'nucleus', 'cytosol', 'nucleus', 'nucleus', 'unclassified', 'cytosol', 'cytosol', 'cytosol', 'nucleus', 'cytosol', 'cytosol', 'unclassified', 'unclassified', 'cytosol', 'cytosol', 'cytosol']
O75746;B3KMV8	SLC25A12	{'RPUSD4': 0.4066, 'MRPL49': 0.6918, 'NDUFB1': 0.0921, 'MRPL34': 0.378, 'PDP1': 0.4728, 'MRPL23': 0.0674, 'MTIF3': 0.1166, 'MT-ATP8': 0.191, 'SMIM26': 0.2876, 'SLC30A9': 0.0329, 'TXN2': 0.3614, 'CLPB': 0.0481, 'NDUFA6': 0.187, 'GLRX5': 0.285, 'HSCB': 0.2718, 'MFF': 0.2217, 'AGK': 0.1179, 'TIMM21': 1.0, 'HK1': 0.3461, 'SLC25A10': 0.0832, 'GHITM': 0.1632, 'IMMT': 0.7905, 'POLG': 0.1055, 'APOO': 0.504, 'NDUFB4': 0.2139, 'TMEM11': 0.3053, 'ATP5PO': 0.0467, 'CENPF': 1.0, 'LACTB': 1.0, 'MRPL28': 0.2306, 'HAGH': 0.1477, 'COQ7': 0.1991, 'MIX23': 0.1424, 'MTX3': 0.4676, 'RARS2': 0.235, 'TMEM126B': 1.0, 'MFN1': 0.2383, 'RHOT1': 0.1062, 'MCU': 0.1579, 'TAMM41': 0.1896, 'MTERF3': 0.219, 'SFXN2': 0.5872, 'TIMM29': 0.2068, 'HINT2': 0.111, 'MRPL37': 0.3054, 'TMEM126A': 1.0, 'TFB2M': 0.632, 'TIMMDC1': 0.071, 'SDR39U1': 0.1317, 'CMC2': 0.1248, 'PISD': 1.0, 'ATP5IF1': 0.2407, 'TIMM22': 0.1177}	['mitochondrion', 'mitochondrion', 'mitochondrion', 'mitochondrion', 'mitochondrion', 'mitochondrion', 'mitochondrion', 'mitochondrion', 'mitochondrion', 'mitochondrion', 'mitochondrion', 'mitochondrion', 'mitochondrion', 'mitochondrion', 'mitochondrion', 'mitochondrion', 'mitochondrion', 'mitochondrion', 'mitochondrion', 'mitochondrion', 'mitochondrion', 'mitochondrion', 'mitochondrion', 'mitochondrion', 'mitochondrion', 'mitochondrion', 'mitochondrion', 'mitochondrion', 'mitochondrion', 'mitochondrion', 'mitochondrion', 'mitochondrion', 'mitochondrion', 'mitochondrion', 'mitochondrion', 'mitochondrion', 'mitochondrion', 'mitochondrion', 'mitochondrion', 'mitochondrion', 'mitochondrion', 'mitochondrion', 'mitochondrion', 'mitochondrion', 'mitochondrion', 'mitochondrion', 'mitochondrion', 'mitochondrion', 'mitochondrion', 'mitochondrion', 'mitochondrion', 'mitochondrion', 'mitochondrion']
O75771;K7EN92	RAD51D	{'APPBP2': 0.0385, 'MAPKAPK3': 0.0588, 'SNRK': 0.0381, 'THUMPD1': 0.8882, 'DHPS': 0.1992, 'METTL1': 1.0, 'C5orf22': 0.1213, 'NEK4': 0.1313, 'WNK3': 0.1881, 'PMM2': 0.0559, 'MAT2B': 0.1279, 'MEA1': 0.044, 'MORN2': 0.1808, 'SEPSECS': 0.2604, 'CHEK2': 0.1562, 'ERCC8': 0.1023, 'MRFAP1L2': 0.1155, 'B4DDB3[p];B3KVX5[p]': 0.0941, 'CNRIP1': 0.3786, 'HBS1L': 0.0969, 'DNPH1': 0.2312, 'NAT9': 0.4262, 'ZNF428': 0.055, 'MOCS2': 0.3174, 'NAT1': 0.1423, 'TRMT10A': 0.0984, 'NT5C3B': 0.0221, 'CFAP418': 0.1486}	['cytosol', 'cytosol', 'cytosol', 'cytosol', 'cytosol', 'cytosol', 'cytosol', 'cytosol', 'cytosol', 'cytosol', 'cytosol', 'cytosol', 'cytosol', 'cytosol', 'cytosol', 'cytosol', 'cytosol', 'cytosol', 'cytosol', 'cytosol', 'cytosol', 'cytosol', 'cytosol', 'cytosol', 'cytosol', 'cytosol', 'cytosol', 'cytosol']
Q6UQL6;O75792;Q6IBG3	RNASEH2A	{'FAM168B': 0.1502, 'SMC2': 0.1549, 'ZER1': 0.1481, 'MAP1B': 0.1683, 'IPO5': 0.1095, 'CWF19L1': 0.1399, 'IFT74': 0.0948, 'QRICH1': 0.0855, 'GABPA': 0.0715, 'DHX38': 0.0642, 'KPNA2': 0.1266, 'NCAPD2': 0.1695, 'SRRD': 0.2085, 'MIF': 0.1357, 'BUB1': 0.4843, 'ORC4': 0.2097, 'ZBTB11': 0.4164, 'ECD': 0.1169, 'STMN1': 0.1194, 'DDT': 0.228, 'GCLM': 0.0749, 'TRIM28': 0.4989, 'GSE1': 0.0577, 'ERCC6L': 0.1372, 'POLR3C': 0.2318, 'POLR3F': 0.3927, 'SEC14L1': 0.1215, 'AAGAB': 0.1593, 'NFATC2IP': 0.1928, 'TBC1D15': 0.1347, 'SNF8': 1.0, 'UBE2E2': 0.1049, 'NCAPG': 0.558, 'YJU2': 0.0609, 'RPRD1B': 1.0, 'POLR3E': 0.1507, 'HOOK1': 0.0661, 'HECTD1': 0.0541}	['unclassified', 'unclassified', 'unclassified', 'nucleus', 'mitochondrion', 'unclassified', 'unclassified', 'unclassified', 'unclassified', 'cytosol', 'unclassified', 'unclassified', 'unclassified', 'cytosol', 'unclassified', 'nucleus', 'unclassified', 'cytosol', 'cytosol', 'cytosol', 'unclassified', 'unclassified', 'unclassified', 'unclassified', 'unclassified', 'cytosol', 'unclassified', 'cytosol', 'unclassified', 'cytosol', 'unclassified', 'cytosol', 'cytosol', 'unclassified', 'unclassified', 'unclassified', 'unclassified', 'cytosol']
O75794;X6RA30;X6RF82	CDC123	{'UBE2T': 0.5312, 'DGKQ': 0.0886, 'DCTN2': 0.0617, 'DCPS': 0.1411, 'PRIM2': 0.0722, 'TARS3': 0.0778, 'POLA1': 0.3034, 'FBXO7': 0.0542, 'SHC1': 0.219, 'SNX17': 0.2721, 'RAD51C': 0.1513, 'INPP4A': 0.4382, 'SCYL1': 0.1328, 'RTF1': 0.1047, 'MYH14': 0.1831, 'ZBTB11': 0.1889, 'ACYP1': 0.0316, 'TRIM28': 0.5629, 'PMVK': 0.0461, 'TSC22D1': 0.112, 'SMAD2': 0.0331, 'POLR3F': 1.0, 'ARL14EP': 0.0809, 'TMEM102': 0.0469, 'NFATC2IP': 0.6505, 'HAUS7': 0.5441, 'YJU2': 0.0623, 'BCCIP': 0.1598, 'NDRG2': 0.0488}	['unclassified', 'unclassified', 'unclassified', 'cytosol', 'cytosol', 'cytosol', 'unclassified', 'cytosol', 'cytosol', 'early_endosome', 'nucleus', 'unclassified', 'cytosol', 'cytosol', 'cytosol', 'unclassified', 'cytosol', 'unclassified', 'cytosol', 'cytosol', 'unclassified', 'cytosol', 'unclassified', 'cytosol', 'unclassified', 'unclassified', 'unclassified', 'unclassified', 'cytosol']
O75808;A0A1B0GVE3	CAPN15	{'ITPK1': 0.1036, 'ASF1B': 0.5776, 'ANKMY2': 0.3433, 'GLRX': 0.1465, 'FANCG': 0.1348, 'ARHGEF10': 0.151, 'DCPS': 0.1186, 'MAPK8': 0.331, 'ZNF277': 0.0921, 'MALT1': 0.064, 'SNX24': 0.4988, 'ATG12': 0.0967, 'KHK': 0.1364, 'RNF141': 1.0, 'CTU2': 0.3593, 'PDE5A': 0.2009, 'NARS1': 0.125, 'ZZEF1': 0.068, 'SNCG': 0.1453, 'WDR47': 0.1625, 'UBE4B': 0.1757, 'MOCS2': 0.1579, 'NAT1': 0.285, 'GTF2A1': 0.1515, 'CORO7': 0.2863, 'TLE4': 0.6513, 'TRADD': 0.1968, 'HSP90AA4P': 0.0594, 'TTPAL': 0.1652, 'CDK11A': 0.5746, 'HECTD3': 0.1961, 'RNF187': 0.0996, 'PRMT1': 0.2706, 'PGM2L1': 0.1536, 'SHQ1': 0.1137, 'BARGIN': 0.0707, 'GLCCI1': 0.1144, 'OTUD6B': 0.2369, 'C1orf52': 0.1323, 'VPS37A': 0.1366, 'FLCN': 0.1693, 'BRF1': 0.0744, 'CMBL': 0.1028, 'USP47': 0.0252, 'PCYT2': 0.0367, 'CPPED1': 0.0466, 'PHAX': 0.1308, 'MINDY3': 0.2557, 'GPN2': 0.1059, 'LZTFL1': 0.2282, 'RTEL1': 0.1483, 'OGFR': 0.1474}	['cytosol', 'cytosol', 'cytosol', 'cytosol', 'cytosol', 'cytosol', 'cytosol', 'cytosol', 'cytosol', 'cytosol', 'cytosol', 'cytosol', 'cytosol', 'cytosol', 'cytosol', 'cytosol', 'cytosol', 'cytosol', 'cytosol', 'cytosol', 'cytosol', 'cytosol', 'cytosol', 'cytosol', 'cytosol', 'cytosol', 'cytosol', 'cytosol', 'cytosol', 'cytosol', 'cytosol', 'cytosol', 'cytosol', 'cytosol', 'cytosol', 'cytosol', 'cytosol', 'cytosol', 'cytosol', 'cytosol', 'cytosol', 'cytosol', 'cytosol', 'cytosol', 'cytosol', 'cytosol', 'cytosol', 'cytosol', 'cytosol', 'cytosol', 'cytosol', 'cytosol']
O75818;A0A087X1N3;X6RLL4	RPP40	{'RPL17': 0.1598, 'CCDC124': 0.303, 'PA2G4': 0.29, 'RPL6': 0.1216, 'TUT4': 0.1048, 'RPL5': 0.1279, 'RPL18A': 0.1777, 'NCL': 0.169, 'YY1AP1': 0.012, 'KIN': 0.3715, 'EIF2S1': 0.1485, 'SNRPA1': 0.1341, 'APEX1': 0.1372, 'RPL23A': 0.1278, 'RPL8': 0.1773, 'TUT7': 0.1182, 'TSPYL1': 1.0, 'TRMT6': 0.2193, 'PRPF19': 0.1688, 'SAMHD1': 0.3053, 'RPL10': 0.1342}	['translation', 'unclassified', 'translation', 'translation', 'unclassified', 'translation', 'translation', 'nucleus', 'translation', 'translation', 'translation', 'nucleus', 'unclassified', 'translation', 'translation', 'translation', 'translation', 'translation', 'nucleus', 'unclassified', 'translation']
O75821;A8K5K5;K7EL20;K7ENA8	EIF3G	{'EIF3C': 0.6486, 'RPS9': 0.0885, 'EIF3J': 0.4727, 'EIF3B': 0.7425, 'BZW2': 0.2371, 'MBNL1': 0.2173, 'NELFA': 0.1472, 'NELFE': 0.4449, 'CCDC9': 0.2092, 'RPS14': 0.0903, 'GEMIN2': 0.7437, 'CLUH': 0.2112, 'WDR26': 0.2341, 'EIF3I': 1.0, 'MEX3A': 0.1099, 'NAA16': 0.0887, 'RPS19': 0.1703, 'RPS28': 0.2, 'RPS27A': 0.1058, 'EIF3H': 0.6613, 'EIF4B': 0.0567, 'CPEB4': 0.1697, 'POP7': 0.1695, 'PRRC2C': 0.0611, 'NAA50': 0.1683, 'EIF4G1': 0.612, 'NACA': 0.0785, 'MTHFD1': 0.1506, 'METAP2': 0.1816, 'EIF3A': 0.5527, 'EIF1': 0.0547, 'EIF3D': 0.4252, 'GC20': 0.9722, 'EIF4E': 0.6157, 'RPS2': 0.0846, 'EIF2S3': 0.2676, 'EIF3E': 0.8585, 'EIF4A1': 0.2909, 'RPS3A': 0.1225, 'RPS16': 0.0071, 'RPS11': 0.1154, 'RPS15': 0.3246, 'LSM11': 0.0478, 'PDAP1': 0.1162, 'EIF4A2': 0.0517, 'EIF4H': 0.1275, 'TSN': 0.2105, 'TRIP4': 1.0, 'PAN2': 0.152, 'DNAJC21': 0.0785, 'DKFZp781F05101': 0.0613, 'FOCAD': 0.2291, 'BZW1': 0.1591, 'SMG6': 0.3062, 'HOOK3': 0.1328, 'OK/KNS-cl.6': 0.2062, 'SMG1': 0.1187, 'PAIP2': 0.2257, 'TRIM56': 0.1598, 'PBDC1': 0.1326, 'PAIP1': 0.1662, 'GEMIN7': 0.0783, 'AVEN': 0.1766, 'EIF3L': 0.6458, 'STRAP': 1.0, 'RTCB': 0.0951}	['stress_granule', 'stress_granule', 'stress_granule', 'stress_granule', 'stress_granule', 'stress_granule', 'stress_granule', 'stress_granule', 'stress_granule', 'translation', 'stress_granule', 'stress_granule', 'cytosol', 'stress_granule', 'stress_granule', 'stress_granule', 'stress_granule', 'stress_granule', 'translation', 'stress_granule', 'stress_granule', 'stress_granule', 'translation', 'stress_granule', 'stress_granule', 'stress_granule', 'translation', 'stress_granule', 'stress_granule', 'stress_granule', 'translation', 'stress_granule', 'stress_granule', 'stress_granule', 'stress_granule', 'translation', 'stress_granule', 'stress_granule', 'stress_granule', 'stress_granule', 'stress_granule', 'stress_granule', 'translation', 'translation', 'stress_granule', 'translation', 'cytosol', 'stress_granule', 'stress_granule', 'translation', 'stress_granule', 'stress_granule', 'stress_granule', 'stress_granule', 'stress_granule', 'stress_granule', 'unclassified', 'stress_granule', 'stress_granule', 'stress_granule', 'stress_granule', 'stress_granule', 'stress_granule', 'stress_granule', 'stress_granule', 'stress_granule']
V9HW40;O75828;Q53F60	HEL-S-25	{'PITPNM1': 0.0736, 'CYLD': 0.1118, 'MT1G': 0.0817, 'STRADA': 0.3329, 'NGEF': 0.2344, 'RENBP': 0.135, 'RIOK3': 0.109, 'FBXW2': 0.0803, 'PABIR1': 0.1418, 'C7orf25': 1.0, 'MYD88': 0.1222, 'UMAD1': 0.1205, 'RIMKLB': 0.1117, 'CCNDBP1': 0.2849, 'MOCS3': 0.1483, 'ACP1': 0.1365, 'TUBA4A': 0.0576, 'C2orf76': 0.081, 'TTPAL': 0.0728, 'PTPA': 0.0523, 'DPH6': 0.4922, 'CAMKMT': 0.0992, 'CTU1': 0.881, 'MAPKAPK5': 0.0846, 'CA13': 0.1532, 'NKIRAS1': 0.0647, 'RABGAP1L': 0.1145, 'CCNL1': 0.1008}	['cytosol', 'cytosol', 'cytosol', 'cytosol', 'cytosol', 'cytosol', 'cytosol', 'cytosol', 'cytosol', 'cytosol', 'cytosol', 'cytosol', 'cytosol', 'unclassified', 'cytosol', 'cytosol', 'cytosol', 'cytosol', 'cytosol', 'cytosol', 'cytosol', 'cytosol', 'cytosol', 'cytosol', 'cytosol', 'cytosol', 'cytosol', 'cytosol']
O75832;B1AJY7;B1AJY5	PSMD10	{'ACLY': 0.8628, 'ARF1': 0.059, 'CDK5': 0.1034, 'DIAPH1': 0.1285, 'YARS1': 0.1748, 'LYPLA2': 0.221, 'AHCY': 0.0537, 'SGTA': 0.0942, 'B4DKH5[p];B4DS79[p]': 0.0493, 'UBE2V1': 0.6236, 'SPAG9': 0.1759, 'PLIN3': 0.1209, 'SNX2': 0.1281, 'OXSR1': 0.061, 'CBS': 0.1849, 'TPP2': 0.0515, 'ARHGAP1': 0.0801, 'PAK2': 0.0366, 'GET4': 0.1697, 'PDCD6IP': 0.323, 'PDCD10': 0.1993, 'VPS45': 0.0561, 'TLN1': 1.0}	['cytosol', 'cytosol', 'cytosol', 'cytosol', 'cytosol', 'cytosol', 'cytosol', 'early_endosome', 'early_endosome', 'cytosol', 'cytosol', 'cytosol', 'early_endosome', 'cytosol', 'cytosol', 'actin_cytoskeleton', 'cytosol', 'cytosol', 'early_endosome', 'cytosol', 'cytosol', 'early_endosome', 'cytosol']
O75843;Q86V28;B4E3E1	AP1G2	{'RAB4B': 0.4519, 'RAB4A': 0.1195, 'NUTF2': 0.1733, 'AP1M1': 0.1709, 'RAB14': 0.0732, 'AP1S2': 0.2183, 'RABGEF1': 1.0, 'CLTC': 0.092, 'AP1G1': 0.0806, 'PDZRN3': 1.0, 'SNX17': 0.0927, 'TRAPPC6A': 0.2918, 'BLOC1S6': 0.1692, 'TPD52L2': 0.0715, 'AP1B1': 0.0961, 'STXBP5': 0.2677, 'AP1S3': 0.1743, 'COMMD8': 0.1485, 'SNX6': 0.0999, 'AP4S1': 0.5304}	['early_endosome', 'early_endosome', 'cytosol', 'early_endosome', 'early_endosome', 'early_endosome', 'early_endosome', 'early_endosome', 'early_endosome', 'cytosol', 'early_endosome', 'Golgi', 'early_endosome', 'early_endosome', 'early_endosome', 'early_endosome', 'early_endosome', 'early_endosome', 'early_endosome', 'early_endosome']
O75844;B3KNM6	ZMPSTE24	{'CLCC1': 1.0, 'LBR': 0.1122, 'KTN1': 0.1099, 'AGPAT2': 0.1603, 'MTDH': 0.1226, 'CHP1': 0.3563, 'ATP2A2': 0.1025, 'PROS1': 0.0843, 'RDH11': 0.1372, 'APP': 0.0616, 'ELOVL1': 1.0, 'HLA-A': 0.0017, 'DNAJC10': 0.4015, 'AUP1': 0.102, 'LRPAP1': 0.0937, 'TIMP1': 0.1325, 'FAM114A2': 0.09, 'SNN': 0.094, 'SRP19': 0.1728, 'CANX': 0.0972, 'EMD': 0.0753, 'BCAP31': 0.4017, 'SEC61B': 0.4242, 'JPH1': 0.2878, 'TMEM41B': 0.2827, 'TOR1AIP1': 0.6578, 'MXRA7': 0.2975, 'TOR1AIP2': 1.0, 'CCDC47': 0.0863, 'VMP1': 1.0, 'POM121': 0.1494, 'TMX3': 0.4974, 'TECR': 0.3814}	['ER', 'ER', 'ER', 'ER', 'ER', 'ER', 'ER', 'ER', 'ER', 'early_endosome', 'ER', 'ER', 'ER', 'ER', 'ER', 'ER', 'Golgi', 'early_endosome', 'ER', 'ER', 'ER', 'ER', 'ER', 'ER', 'ER', 'ER', 'ER', 'cytosol', 'ER', 'ER', 'ER', 'ER', 'ER']
O75864	PPP1R37	{'GSKIP': 0.1126, 'ARL2BP': 0.0985, 'RABGEF1': 0.372, 'GTF3A': 0.0903, 'CLTC': 0.2147, 'TEPSIN': 0.1511, 'ATG4C': 0.3897, 'HDGF': 0.1281, 'TSEN54': 0.3393, 'KBTBD7': 0.1283, 'WNK2': 1.0, 'OGA': 0.2131, 'DNAJC6': 0.3478, 'CLTCL1': 0.0691, 'OCRL': 0.1563, 'GPM6B': 0.0924, 'JMY': 0.1935, 'SH3GL3': 0.0986, 'USP25': 0.0998, 'POLR3K': 0.0956}	['cytosol', 'cytosol', 'early_endosome', 'cytosol', 'early_endosome', 'cytosol', 'cytosol', 'cytosol', 'cytosol', 'cytosol', 'cytosol', 'cytosol', 'unclassified', 'early_endosome', 'early_endosome', 'unclassified', 'cytosol', 'cytosol', 'cytosol', 'cytosol']
O75879;D6REA0;D6RDU9	GATB	{'FASTKD2': 0.2735, 'PC': 0.1118, 'ALDH6A1': 0.0965, 'MRPL45': 0.1178, 'PCK2': 0.085, 'ACAA2': 0.0924, 'NOA1': 0.1291, 'POLRMT': 0.4232, 'GLDC': 0.25, 'MTIF2': 0.3451, 'EARS2': 1.0, 'SUPV3L1': 0.4639, 'PDPR': 0.1185, 'MRPL38': 0.2991, 'NARS2': 0.0919, 'MGME1': 0.1266, 'XPNPEP3': 0.0899, 'DDX28': 0.1115, 'COQ6': 0.0961}	['mitochondrion', 'mitochondrion', 'mitochondrion', 'mitochondrion', 'mitochondrion', 'mitochondrion', 'mitochondrion', 'mitochondrion', 'mitochondrion', 'mitochondrion', 'mitochondrion', 'mitochondrion', 'mitochondrion', 'mitochondrion', 'mitochondrion', 'mitochondrion', 'mitochondrion', 'mitochondrion', 'mitochondrion']
O75880;J3QL56	SCO1	{'BCKDK': 0.0887, 'OCIAD1': 0.3142, 'MRPS10': 0.2278, 'PAM16': 0.0322, 'HAX1': 0.167, 'TST': 0.0654, 'MT-CO2': 1.0, 'YME1L1': 0.0264, 'PMPCB': 0.1459, 'GLS': 0.0699, 'NAXE': 0.1014, 'NDUFV1': 0.037, 'APOO': 0.1496, 'COX7A2L': 0.0333, 'TIMM17B': 0.0753, 'NDUFB7': 0.2352, 'ATP5PO': 0.3279, 'IDH3G': 0.0433, 'NDUFA9': 0.1673, 'MRPL41': 1.0, 'MRPL50': 0.4965, 'MRPS31': 0.1335, 'TACO1': 0.0229, 'MRPS26': 0.3271, 'SLC25A22': 0.1958, 'UQCR10': 0.0935, 'COX6A1': 0.1766, 'CYB5R1': 0.156, 'SLC25A13': 0.1487, 'NFU1': 0.5492, 'PRDX5': 0.0558}	['mitochondrion', 'mitochondrion', 'mitochondrion', 'mitochondrion', 'mitochondrion', 'mitochondrion', 'nucleus', 'mitochondrion', 'mitochondrion', 'mitochondrion', 'mitochondrion', 'mitochondrion', 'mitochondrion', 'mitochondrion', 'mitochondrion', 'mitochondrion', 'mitochondrion', 'mitochondrion', 'mitochondrion', 'mitochondrion', 'mitochondrion', 'mitochondrion', 'mitochondrion', 'mitochondrion', 'mitochondrion', 'mitochondrion', 'mitochondrion', 'mitochondrion', 'mitochondrion', 'mitochondrion', 'mitochondrion']
O75882;B4DZ36	ATRN	{'PANX1': 0.1155, 'ADAM10': 1.0, 'ESYT1': 0.0845, 'RAB21': 0.0622, 'OSBPL8': 0.0641, 'RAB9A': 0.1086, 'CD151': 1.0, 'FAT1': 0.0834, 'APP': 0.0621, 'RAB7A': 0.2358, 'HLA-A': 0.2785, 'GJC1': 0.6203, 'NOTCH1': 0.1475, 'SLC9A1': 0.0862, 'ADAM17': 0.1622, 'TNFRSF10B': 0.0619, 'SLC4A7': 0.3204, 'DNASE2': 0.1341, 'FBXL20': 0.3929, 'CREG1': 0.1594, 'SLC4A2': 0.1456, 'NID1': 0.3178, 'SLC12A2': 0.0781, 'DGCR2': 0.2149, 'TGFBR3': 0.1333, 'ADAM15': 0.1246, 'CNNM4': 0.6846, 'FRAS1': 0.5321, 'PTPRU': 0.1814, 'VAPA': 0.0606}	['plasma_membrane', 'plasma_membrane', 'ER', 'early_endosome', 'ER', 'early_endosome', 'plasma_membrane', 'ER', 'early_endosome', 'early_endosome', 'ER', 'plasma_membrane', 'plasma_membrane', 'plasma_membrane', 'ER', 'plasma_membrane', 'plasma_membrane', 'lysosome', 'ER', 'lysosome', 'plasma_membrane', 'early_endosome', 'plasma_membrane', 'ER', 'plasma_membrane', 'ER', 'plasma_membrane', 'ER', 'plasma_membrane', 'ER']
O75884	RBBP9	{'MOCS2': 0.3355, 'SERPINB6': 0.7464, 'FAM118A': 0.246, 'AKTIP': 0.9717, 'SSNA1': 0.1615, 'TSR2': 0.2924, 'CSAD': 0.3454, 'WDFY3': 0.2668, 'PPP2R3B': 0.0628, 'STAT6': 0.0852, 'MORN2': 0.1645, 'GALE': 0.4961, 'SOS1': 0.1175, 'STAT2': 0.6156, 'MKNK1': 0.1195, 'UVSSA': 0.1417, 'HSPBAP1': 0.1378, 'CASP9': 0.326, 'UBA3': 0.1258, 'B3KXX7[p]': 0.1264, 'KLHDC3': 0.0158, 'DCK': 0.0952, 'CHMP1A': 0.5815, 'PLCG1': 1.0, 'BLVRB': 0.0658, 'CAP2': 0.0624, 'CASP7': 0.1244, 'IFI35': 0.4956, 'TCEA2': 0.9428, 'LONRF2': 1.0, 'C4orf46': 0.579, 'KLHL22': 0.0834, 'TTC38': 0.1232, 'ANKRD54': 0.1468, 'AGGF1': 0.5519, 'KCTD20': 0.0552, 'PRUNE1': 0.2757, 'JMY': 0.2748, 'L3HYPDH': 0.1079, 'PANK2': 0.0725, 'SRR': 0.0537, 'PUS7L': 0.0538, 'COPRS': 0.3404, 'YAE1': 0.2159, 'CCNL1': 0.3941, 'SETD1B': 0.0217, 'INPP5F': 0.0677, 'ACYP2': 0.1408}	['cytosol', 'cytosol', 'cytosol', 'cytosol', 'cytosol', 'cytosol', 'cytosol', 'cytosol', 'cytosol', 'cytosol', 'cytosol', 'cytosol', 'cytosol', 'cytosol', 'cytosol', 'cytosol', 'cytosol', 'cytosol', 'cytosol', 'cytosol', 'cytosol', 'cytosol', 'cytosol', 'cytosol', 'cytosol', 'actin_cytoskeleton', 'cytosol', 'cytosol', 'cytosol', 'cytosol', 'cytosol', 'cytosol', 'cytosol', 'cytosol', 'cytosol', 'cytosol', 'cytosol', 'cytosol', 'cytosol', 'cytosol', 'cytosol', 'cytosol', 'cytosol', 'cytosol', 'cytosol', 'unclassified', 'cytosol', 'cytosol']
O75886	STAM2	{'VPS4A': 0.1379, 'ZFYVE16': 0.4795, 'RAB5B': 0.0508, 'ABCA2': 0.2172, 'AP2B1': 0.1751, 'CAPZB': 0.6509, 'CAPZA2': 0.0769, 'SNX15': 0.0363, 'CHMP2B': 0.2074, 'RUFY2': 0.0905, 'APBB1': 0.2493, 'ZFYVE9': 0.8489, 'AP2A1': 0.051, 'CAPZA1': 0.5012, 'SNX16': 1.0, 'ACTR2': 0.097, 'WDR45B': 0.1334, 'HGSNAT': 0.142, 'TOM1L2': 0.0351, 'SNX29': 0.8852, 'TGFBRAP1': 0.061, 'MITD1': 0.0986, 'RPS6KC1': 0.0721, 'PAAT': 0.2412, 'PLEKHF2': 0.0742, 'COMMD8': 0.8188}	['cytosol', 'early_endosome', 'early_endosome', 'early_endosome', 'plasma_membrane', 'actin_cytoskeleton', 'actin_cytoskeleton', 'early_endosome', 'early_endosome', 'early_endosome', 'cytosol', 'early_endosome', 'actin_cytoskeleton', 'actin_cytoskeleton', 'early_endosome', 'actin_cytoskeleton', 'early_endosome', 'lysosome', 'cytosol', 'early_endosome', 'early_endosome', 'early_endosome', 'early_endosome', 'early_endosome', 'early_endosome', 'early_endosome']
Q53HP5;Q59G10;O75891;Q53H87;A0A0S2Z527	ALDH1L1	{'OXCT1': 0.2602, 'RP5-1104E15.5': 0.0515, 'AGPAT5': 0.5095, 'MRPL42': 0.3532, 'MCCC1': 0.4816, 'ALDH1L2': 0.1161, 'CRAT': 0.3769, 'BAK1': 0.1411, 'BNIP3L': 0.1657, 'ACADS': 0.2007, 'PCCB': 1.0, 'GCAT': 0.1472, 'PCCA': 0.1204, 'GPX1': 0.1271, 'ATP5MF': 0.0979, 'DHODH': 0.4613, 'MRPL51': 0.1233, 'BOLA3': 0.0885, 'COQ5': 0.168, 'FDX2': 0.1565, 'TMEM65': 0.5017, 'PARS2': 0.1489, 'AK3': 0.1674, 'SOD2': 0.077, 'MCU': 0.1374, 'TAMM41': 0.1173, 'TEFM': 0.12, 'NGRN': 0.1251, 'ACP6': 0.1899, 'COQ3': 0.1943, 'NIPSNAP3A': 0.1678}	['mitochondrion', 'mitochondrion', 'mitochondrion', 'mitochondrion', 'mitochondrion', 'mitochondrion', 'mitochondrion', 'mitochondrion', 'mitochondrion', 'mitochondrion', 'mitochondrion', 'mitochondrion', 'mitochondrion', 'mitochondrion', 'mitochondrion', 'mitochondrion', 'mitochondrion', 'mitochondrion', 'mitochondrion', 'mitochondrion', 'mitochondrion', 'mitochondrion', 'mitochondrion', 'mitochondrion', 'mitochondrion', 'mitochondrion', 'mitochondrion', 'mitochondrion', 'mitochondrion', 'mitochondrion', 'mitochondrion']
O75911;Q53HI7	DHRS3	{'HSD17B7': 0.1043, 'TOR3A': 0.166, 'GPAT3': 1.0, 'FKBP9': 0.058, 'FADS1': 0.1712, 'COMT': 0.1311, 'PNPLA6': 0.7926, 'ALG11': 0.1206, 'ETNK1': 0.1709, 'DGKE': 0.1091, 'GPR89B': 0.1764, 'ITPRIPL1': 0.1519, 'SLC27A2': 0.1062, 'VAPB': 0.1145, 'UBE4A': 0.0677, 'SQLE': 0.1114, 'UGT8': 0.4435, 'TOR2A': 0.3254, 'XXYLT1': 0.1598, 'NAT14': 0.141, 'DHRS1': 0.2493, 'PIGU': 0.1291, 'ZDHHC6': 0.1192}	['ER', 'ER', 'ER', 'ER', 'ER', 'ER', 'ER', 'ER', 'ER', 'ER', 'ERGIC', 'ER', 'ER', 'ER', 'ER', 'ER', 'ER', 'ER', 'ER', 'ER', 'ER', 'ER', 'ER']
O75925;A4ZVS8;A4ZVS7;Q1XBU8	PIAS1	{'DDX47': 0.5085, 'SELENOH': 0.0523, 'NSUN5': 0.0485, 'PES1': 0.0916, 'MORF4L2': 0.0516, 'U2SURP': 0.3797, 'DKC1': 0.0754, 'SMNDC1': 0.1431, 'RRP1': 0.1272, 'PRPF38B': 0.563, 'RBM17': 1.0, 'ALKBH5': 0.263, 'CHERP': 0.2859, 'PRPF38A': 0.0549, 'PINX1': 0.108, 'TRIR': 0.2566, 'NIFK': 0.2049, 'NOP58': 0.0619, 'RRP7A': 0.1583, 'DDX49': 0.1441}	['nucleus', 'nucleus', 'nucleus', 'nucleolus', 'nucleus', 'nucleus', 'nucleolus', 'nucleus', 'nucleolus', 'nucleus', 'nucleus', 'nucleolus', 'nucleus', 'nucleus', 'nucleolus', 'nucleus', 'nucleolus', 'nucleolus', 'nucleolus', 'nucleolus']
O75928;Q2TA77;A0A024RC49	PIAS2	{'FAM168B': 1.0, 'FAM50B': 0.387, 'ERCC1': 0.1857, 'JADE3': 0.2484, 'BAHD1': 0.5176, 'NOSIP': 0.0733, 'TRIM39R': 0.2371, 'ZNF213': 0.0603, 'PIAS3': 0.2987, 'CLP1': 0.293, 'EWSR1': 0.0992, 'CIC': 0.1343, 'PCNA': 0.0614, 'CDKN1B': 0.1274, 'DGCR6': 0.2467, 'TAF5': 0.0214, 'TAF7': 0.1132, 'SUGP1': 0.261, 'CENPS': 0.121, 'RYBP': 0.2554, 'RAD51AP1': 0.0901, 'ACTR8': 0.1971}	['unclassified', 'unclassified', 'unclassified', 'nucleus', 'nucleus', 'unclassified', 'nucleus', 'nucleus', 'unclassified', 'unclassified', 'nucleus', 'nucleus', 'unclassified', 'unclassified', 'unclassified', 'nucleus', 'unclassified', 'nucleus', 'nucleus', 'nucleus', 'nucleus', 'unclassified']
O75935;X6RCK5;X6RLR1;X6RA56;A0A0A0MRV8;Q8NB28	DCTN3	{'ARF1': 0.1827, 'CASP8': 0.1264, 'VCAN': 1.0, 'IQGAP1': 0.1011, 'MDM4': 0.1416, 'RANBP1': 0.3121, 'DCTN2': 0.3914, 'GALM': 0.1336, 'HINT1': 0.1602, 'PGP': 0.1559, 'C7orf25': 0.2123, 'TBCA': 0.1025, 'DCTN6': 1.0, 'TAX1BP3': 0.4716, 'PGK1': 0.1398, 'NRAS': 0.1029, 'LDHB': 0.2459, 'PLS3': 0.0992, 'PPP1CA': 0.1038, 'IFT80': 0.1405, 'GPC6': 0.1008}	['cytosol', 'cytosol', 'unclassified', 'actin_cytoskeleton', 'cytosol', 'cytosol', 'unclassified', 'cytosol', 'cytosol', 'cytosol', 'cytosol', 'cytosol', 'early_endosome', 'unclassified', 'cytosol', 'plasma_membrane', 'cytosol', 'cytosol', 'actin_cytoskeleton', 'unclassified', 'plasma_membrane']
O75937	DNAJC8	{'RBM3': 0.1463, 'CCDC124': 0.1594, 'PA2G4': 0.1514, 'RFC3': 0.2056, 'CUL1': 0.1505, 'BUB3': 0.2652, 'ABCF1': 0.1306, 'PLK1': 0.1302, 'KCTD15': 0.138, 'SF3B1': 0.1553, 'EIF2S1': 0.1295, 'SNRPA1': 0.2279, 'TUBG1': 0.2477, 'APEX1': 1.0, 'FEN1': 0.2824, 'ABCE1': 0.1292, 'SNRPD2': 0.1363, 'EEF1A1': 0.1482, 'MCM6': 0.1271, 'CEP55': 0.0938, 'PDZD11': 0.2261, 'SMAD5': 0.1944, 'CC2D1A': 0.152, 'PIN4': 0.4896}	['nucleus', 'unclassified', 'translation', 'nucleus', 'unclassified', 'unclassified', 'stress_granule', 'unclassified', 'unclassified', 'nucleus', 'translation', 'nucleus', 'unclassified', 'unclassified', 'unclassified', 'unclassified', 'nucleus', 'unclassified', 'nucleus', 'nucleus', 'cytosol', 'unclassified', 'unclassified', 'unclassified']
O75940	SMNDC1	{'PRPF4B': 0.1619, 'GNL3': 0.1149, 'CDK9': 0.0643, 'DDX47': 0.1794, 'PWP1': 0.1382, 'MID1': 0.1248, 'SELENOH': 0.1883, 'PHF6': 0.0862, 'SRRM1': 0.1747, 'SRRM2': 0.0863, 'PPIG': 0.0274, 'AKAP8L': 0.2328, 'CCNT1': 0.1679, 'METTL8': 0.0828, 'NSRP1': 0.1771, 'NSUN5': 0.1319, 'PES1': 0.3467, 'MORF4L2': 0.1843, 'TRMT2A': 0.3282, 'U2SURP': 0.6649, 'PIAS1': 0.1431, 'SLU7': 0.1539, 'POLR1D': 0.1096, 'SON': 0.1133, 'RBM25': 0.0607, 'GNL2': 0.1163, 'BYSL': 0.1268, 'FRG1': 0.0766, 'DHX8': 0.0199, 'USP39': 0.2481, 'PRPF38B': 0.1916, 'RBM17': 0.1139, 'CDC73': 0.0699, 'ALKBH5': 0.0533, 'TEDC2': 0.1367, 'CHERP': 0.1237, 'NKAP': 0.2444, 'PRPF38A': 0.1964, 'FAM76A': 0.1715, 'PRPF31': 0.0593, 'PINX1': 0.0236, 'AURKB': 0.0652, 'MACIR': 0.116, 'TCEANC2': 0.0793, 'NIFK': 1.0, 'PNO1': 1.0, 'NHP2': 0.1932, 'CWC25': 0.2483, 'CCDC59': 0.0677, 'PARP2': 0.1707, 'TUBE1': 0.1695, 'DDX41': 0.0963, 'RBMX2': 0.3242, 'RRP7A': 0.1599, 'USP16': 0.1911}	['nucleolus', 'nucleolus', 'nucleus', 'nucleus', 'nucleus', 'unclassified', 'nucleus', 'nucleus', 'nucleus', 'nucleus', 'nucleus', 'nucleus', 'nucleus', 'nucleus', 'nucleus', 'nucleus', 'nucleolus', 'nucleus', 'nucleus', 'nucleus', 'nucleolus', 'nucleolus', 'nucleus', 'nucleus', 'nucleolus', 'nucleolus', 'nucleus', 'unclassified', 'nucleolus', 'nucleus', 'nucleus', 'nucleus', 'nucleus', 'nucleolus', 'nucleus', 'nucleus', 'nucleus', 'nucleus', 'nucleus', 'nucleus', 'nucleolus', 'nucleus', 'nucleus', 'nucleus', 'nucleolus', 'nucleolus', 'nucleus', 'nucleus', 'nucleus', 'nucleus', 'nucleus', 'nucleus', 'nucleus', 'nucleolus', 'nucleolus']
O75947	ATP5PD	{'COA3': 0.2282, 'DLST': 0.1677, 'OXA1L': 0.1624, 'GATD3': 0.1549, 'PYCR2': 0.2775, 'ALDH2': 0.1834, 'MTHFD2': 0.1345, 'SUCLG1': 0.1119, 'NDUFB5': 0.296, 'LONP1': 0.2299, 'SLC25A10': 0.1304, 'MTHFD1L': 0.142, 'TSFM': 0.2164, 'ATP5PF': 0.19, 'ALDH1B1': 1.0, 'HADHB': 0.4391, 'MRPL1': 0.1464, 'MRPL37': 0.1136, 'ABHD10': 0.1165}	['mitochondrion', 'mitochondrion', 'mitochondrion', 'mitochondrion', 'mitochondrion', 'mitochondrion', 'mitochondrion', 'mitochondrion', 'mitochondrion', 'mitochondrion', 'mitochondrion', 'mitochondrion', 'mitochondrion', 'mitochondrion', 'mitochondrion', 'mitochondrion', 'mitochondrion', 'mitochondrion', 'mitochondrion']
O75955;Q5ST80;Q6IB58;Q53HQ0;A0A140T9R1;A2VCL5;A0A140T9W4	FLOT1	{'FLOT2': 1.0, 'SLC38A9': 0.5035, 'VAMP7': 0.1542, 'JUP': 0.1498, 'ZDHHC5': 0.1523, 'CD63': 0.1372, 'SCARB2': 0.27, 'AP2M1': 0.1887, 'LAMTOR5': 0.0603, 'SLC39A14': 0.169, 'SNX9': 0.0587, 'CPVL': 0.1898, 'CD81': 0.1711, 'ADCY9': 0.1107, 'AP2A2': 0.2359, 'AP2A1': 0.1611, 'SLC4A2': 0.1735, 'GLA': 0.1015, 'PTPRF': 0.1427, 'SLC16A2': 0.141, 'ALCAM': 0.1364, 'LAMTOR1': 0.3375, 'ITCH': 0.0897, 'MLST8': 0.3073, 'CHMP4B': 0.0957, 'ZDHHC18': 0.0289, 'ARL8B': 0.4555, 'LAMTOR3': 0.217, 'LAMTOR2': 0.0811}	['lysosome', 'lysosome', 'early_endosome', 'plasma_membrane', 'plasma_membrane', 'plasma_membrane', 'lysosome', 'plasma_membrane', 'lysosome', 'plasma_membrane', 'actin_cytoskeleton', 'lysosome', 'plasma_membrane', 'lysosome', 'plasma_membrane', 'actin_cytoskeleton', 'actin_cytoskeleton', 'plasma_membrane', 'lysosome', 'plasma_membrane', 'plasma_membrane', 'plasma_membrane', 'lysosome', 'early_endosome', 'lysosome', 'early_endosome', 'plasma_membrane', 'lysosome', 'lysosome', 'early_endosome']
O75962;A0A2X0SFJ0;D3DTD2;E7EWP2;E7EPJ7;F5H228;B4E3M5	TRIO	{'EEF1B2': 0.5716, 'TMEM94': 0.0267, 'MYL6B': 0.2332, 'MFF': 1.0, 'TPM3': 0.1545, 'HDDC2': 0.747, 'NECAP1': 0.1457, 'CAST': 0.074, 'STRN3': 0.116, 'ENDOG': 0.0643, 'MTRF1L': 0.0348, 'SNTB1': 0.0228, 'TRMT5': 0.3245, 'MAGI3': 0.0234, 'NTPCR': 0.0802, 'NT5C': 0.1192, 'TADA1': 0.1557, 'PPDPF': 0.0655, 'NOCT': 0.3629}	['unclassified', 'plasma_membrane', 'cytosol', 'mitochondrion', 'actin_cytoskeleton', 'mitochondrion', 'plasma_membrane', 'cytosol', 'unclassified', 'mitochondrion', 'mitochondrion', 'plasma_membrane', 'mitochondrion', 'plasma_membrane', 'mitochondrion', 'mitochondrion', 'nucleus', 'nucleus', 'mitochondrion']
O75964;E9PN17;A0A3B3ITX4	ATP5MG	{'SDHA': 0.0697, 'VDAC2': 0.6889, 'PYCR1': 0.1068, 'TRAP1': 0.1, 'VDAC1': 0.1732, 'HSPA9': 0.2339, 'RFX7': 0.1879, 'ATP5PB': 0.4162, 'CS': 0.2225, 'LRPPRC': 0.2444, 'TFAM': 0.0787, 'HADHA': 0.106, 'GLUD1': 0.0675, 'FAM162A': 0.1182, 'LETM1': 0.1298, 'COX4I1': 1.0, 'ATP5F1D': 0.0814, 'ATP5F1C': 0.0785, 'TUFM': 0.0769, 'ALDH18A1': 0.1014, 'ATP5MF': 0.0894, 'MRPL48': 0.1293, 'GRPEL1': 0.5231, 'MRM3': 0.1651}	['mitochondrion', 'mitochondrion', 'mitochondrion', 'mitochondrion', 'mitochondrion', 'mitochondrion', '14-3-3_scaffold', 'mitochondrion', 'mitochondrion', 'mitochondrion', 'mitochondrion', 'mitochondrion', 'mitochondrion', 'mitochondrion', 'mitochondrion', 'mitochondrion', 'mitochondrion', 'mitochondrion', 'mitochondrion', 'mitochondrion', 'mitochondrion', 'mitochondrion', 'mitochondrion', 'mitochondrion']
O75970;F5H1U9	MPDZ	{'MYO18A': 0.0227, 'PALM2AKAP2': 0.5206, 'AMOTL1': 0.1284, 'EPN1': 0.1299, 'MACF1': 0.109, 'LMO7': 0.2797, 'PATJ': 1.0, 'PPP1R12A': 0.1276, 'SPECC1L': 0.2325, 'CRACD': 0.0903, 'PPP1R9A': 0.4099, 'HIP1': 0.1078, 'SIPA1L1': 0.8011, 'NOS1AP': 0.2581, 'HIP1R': 0.1439, 'NEXN': 0.1289, 'ITSN1': 0.0886, 'MYH14': 0.2469, 'ARPC1A': 0.1213, 'SIPA1': 0.267, 'EFHD1': 0.2415, 'KIAA1671': 0.1688}	['actin_cytoskeleton', 'plasma_membrane', 'actin_cytoskeleton', 'actin_cytoskeleton', 'plasma_membrane', 'actin_cytoskeleton', 'plasma_membrane', 'plasma_membrane', 'plasma_membrane', 'actin_cytoskeleton', 'actin_cytoskeleton', 'plasma_membrane', 'actin_cytoskeleton', 'actin_cytoskeleton', 'plasma_membrane', 'actin_cytoskeleton', 'actin_cytoskeleton', 'cytosol', 'actin_cytoskeleton', 'actin_cytoskeleton', 'actin_cytoskeleton', 'plasma_membrane']
O75976;B7Z843	CPD	{'VAMP7': 0.1137, 'NAPA': 0.3505, 'RAB6A': 0.0817, 'ANGEL1': 0.1251, 'TMEM9': 0.1095, 'ATP6V0D2': 0.0493, 'SPRYD7': 1.0, 'APP': 0.0838, 'OSBPL11': 0.3037, 'NSF': 0.1619, 'CPE': 0.2279, 'TGOLN2': 1.0, 'TMEM87A': 0.1329, 'GOSR1': 0.1797, 'YIPF6': 0.5094, 'KIAA0319L': 0.3315, 'GOLM1': 0.5466, 'KCT2': 0.5934, 'ATP2C1': 0.1399, 'ATP7B': 0.0717, 'B4GALT5': 0.0939, 'VAMP4': 0.3998, 'PRKD3': 0.0168, 'FAM219B': 0.1173, 'NAPG': 0.5456, 'AFTPH': 0.0782, 'RAB43': 0.1929, 'ARFGAP1': 0.0838, 'PI4K2B': 0.4785, 'RAB2B': 0.3549, 'CHPT1': 0.1085, 'FAM3C': 0.0661, 'TMEM230': 0.5066, 'RAB39B': 0.0955, 'OSBPL9': 0.5613, 'SLC35A5': 0.0899, 'PI4K2A': 0.0626, 'TMEM106C': 0.0655, 'OSBPL10': 1.0, 'ITM2C': 0.0189, 'RAB6B': 0.1737, 'VPS45': 0.1222, 'STX8': 0.1076, 'ATP6V0A2': 1.0, 'YIPF1': 0.0986}	['early_endosome', 'early_endosome', 'Golgi', 'trans-Golgi', 'early_endosome', 'early_endosome', 'trans-Golgi', 'early_endosome', 'trans-Golgi', 'early_endosome', 'early_endosome', 'trans-Golgi', 'trans-Golgi', 'Golgi', 'trans-Golgi', 'trans-Golgi', 'trans-Golgi', 'trans-Golgi', 'Golgi', 'trans-Golgi', 'Golgi', 'Golgi', 'trans-Golgi', 'early_endosome', 'trans-Golgi', 'trans-Golgi', 'early_endosome', 'trans-Golgi', 'trans-Golgi', 'trans-Golgi', 'trans-Golgi', 'ERGIC', 'Golgi', 'trans-Golgi', 'trans-Golgi', 'trans-Golgi', 'trans-Golgi', 'early_endosome', 'early_endosome', 'trans-Golgi', 'early_endosome', 'trans-Golgi', 'early_endosome', 'early_endosome', 'trans-Golgi', 'trans-Golgi']
O76021;Q32Q62;J3QSV6;A0PJ61;A0PJ87;I3L3U9	RSL1D1	{'PATZ1': 0.0794, 'EXOSC7': 0.1594, 'UBL5': 0.1621, 'RPL7L1': 0.1013, 'WDR36': 0.1063, 'RBM14': 0.1643, 'DDX17': 0.1409, 'BPTF': 0.073, 'ZNF746': 0.0806, 'HNRNPA3': 0.1423, 'NKRF': 0.1611, 'PPIE': 0.1099, 'WDR46': 0.2782, 'HEATR1': 0.3351, 'GTPBP4': 1.0, 'F4ZW66[p]': 0.156, 'YTHDC1': 0.4424, 'CDC40': 0.1151, 'DKC1': 0.1932, 'SAP30': 0.0704, 'SF3B1': 0.1631, 'H1-2': 0.232, 'DDX5': 0.1443, 'HNRNPA2B1': 0.1442, 'NOP2': 0.327, 'SNU13': 0.4654, 'CEBPZ': 0.072, 'BMS1': 0.0906, 'RRS1': 0.1097, 'PUM3': 0.1567, 'EZH2': 0.0145, 'CDCA8': 0.1427, 'WDR3': 0.1278, 'PTRH1': 0.6969, 'WDR75': 0.4745, 'BRIX1': 0.0178, 'UTP4': 0.0156, 'EXOSC8': 0.213, 'MYBBP1A': 0.1951, 'CRNKL1': 0.2649, 'DDX24': 0.1245, 'NAT10': 0.0618, 'DDX21': 1.0, 'GAR1': 0.6019, 'AATF': 0.1131, 'BCLAF1': 0.1702, 'NOP58': 0.1631, 'EXOSC1': 0.1291}	['nucleolus', 'nucleus', 'nucleus', 'nucleolus', 'nucleolus', 'nucleus', 'nucleus', 'nucleus', 'nucleus', 'nucleus', 'nucleolus', 'nucleus', 'nucleolus', 'nucleolus', 'nucleolus', 'nucleus', 'nucleus', 'nucleus', 'nucleolus', 'nucleus', 'nucleus', 'nucleus', 'nucleus', 'nucleus', 'nucleolus', 'nucleolus', 'nucleolus', 'nucleolus', 'nucleolus', 'nucleolus', 'nucleolus', 'nucleus', 'nucleolus', 'nucleus', 'nucleus', 'nucleolus', 'nucleolus', 'nucleolus', 'nucleolus', 'nucleus', 'nucleolus', 'nucleus', 'nucleolus', 'nucleus', 'nucleolus', 'nucleus', 'nucleolus', 'nucleolus']
O76064	RNF8	{'PRICKLE3': 0.1205, 'FAM168B': 0.0949, 'FAM50B': 0.6534, 'PACS1': 0.1519, 'DGKA': 0.0939, 'DXO': 0.1211, 'OARD1': 0.1466, 'EYA4': 0.0286, 'ZUP1': 0.3942, 'EIPR1': 0.2762, 'SRA1': 0.0965, 'B4DP23[p]': 0.0422, 'OSBPL8': 0.1309, 'NFAT5': 0.3198, 'CKS1B': 0.0939, 'DGCR6': 0.4005, 'SH3KBP1': 1.0, 'ANKS6': 0.0758, 'TTC33': 0.0475, 'RTKN2': 0.1165, 'SCLT1': 0.1296, 'ACTR8': 0.0602, 'TBC1D22B': 0.1366, 'IFT80': 0.9305, 'POLL': 0.1198, 'ANAPC2': 0.1297, 'DBR1': 0.1717, 'TRAF6': 1.0}	['unclassified', 'unclassified', 'unclassified', 'unclassified', 'unclassified', 'unclassified', 'unclassified', 'unclassified', 'unclassified', 'unclassified', 'unclassified', 'unclassified', 'ER', 'cytosol', 'cytosol', 'unclassified', 'unclassified', 'unclassified', 'unclassified', 'cytosol', 'unclassified', 'unclassified', 'unclassified', 'unclassified', 'unclassified', 'unclassified', 'unclassified', 'unclassified']
Q6FHG5;O76070;A9XXE1	SNCG	{'MAPKAPK3': 0.2445, 'ICA1L': 0.2015, 'FBXO44': 1.0, 'ANKMY2': 0.9531, 'CCDC91': 0.0524, 'WDFY3': 0.2451, 'CRCP': 0.0894, 'ASL': 0.2148, 'IPO5': 0.1401, 'KIF3A': 0.0733, 'HUWE1': 0.0559, 'DDX19B': 0.1543, 'TDP2': 0.3168, 'MAPK8': 0.17, 'FAM114A1': 0.0967, 'TARS3': 0.3004, 'ERCC8': 0.0453, 'TTC12': 0.0291, 'SNX24': 0.353, 'MRFAP1L2': 0.15, 'RNF14': 0.091, 'DOK1': 0.1925, 'B4DDB3[p];B3KVX5[p]': 0.0889, 'NLE1': 0.0762, 'CRADD': 0.065, 'UMAD1': 0.912, 'RNF141': 0.1862, 'NOL3': 0.5495, 'GCA': 0.1166, 'TXN': 0.1427, 'DPYSL4': 0.1674, 'IKBKB': 0.0533, 'CAPN15': 0.1453, 'ME1': 0.548, 'NFKB2': 0.2047, 'SMAD2': 0.0341, 'UAP1L1': 0.1392, 'ANKRD39': 1.0, 'YOD1': 0.2777, 'PPP2R2D': 0.5668, 'PTAR1': 0.161, 'MAPKAPK5': 0.0505, 'BRSK2': 0.1176, 'ZBTB8OS': 0.2349, 'WDTC1': 0.0397, 'PBK': 0.0942, 'RAB3IP': 0.1895, 'CCNL2': 0.1035, 'PAAF1': 0.0996, 'ADI1': 0.0813, 'CHMP4A': 0.1928, 'XPO4': 0.0687, 'PUS7L': 0.1025, 'DNAAF2': 0.1241, 'RNF216': 0.1958, 'GPN3': 0.2207, 'NDRG2': 0.4568}	['cytosol', 'cytosol', 'cytosol', 'cytosol', 'cytosol', 'cytosol', 'cytosol', 'cytosol', 'mitochondrion', 'cytosol', 'cytosol', 'cytosol', 'cytosol', 'cytosol', 'cytosol', 'cytosol', 'cytosol', 'cytosol', 'cytosol', 'cytosol', 'cytosol', 'cytosol', 'cytosol', 'unclassified', 'cytosol', 'cytosol', 'cytosol', 'cytosol', 'cytosol', 'cytosol', 'cytosol', 'cytosol', 'cytosol', 'cytosol', 'cytosol', 'unclassified', 'cytosol', 'cytosol', 'cytosol', 'cytosol', 'cytosol', 'cytosol', 'cytosol', 'cytosol', 'cytosol', 'cytosol', 'cytosol', 'cytosol', 'cytosol', 'cytosol', 'cytosol', 'unclassified', 'cytosol', 'cytosol', 'cytosol', 'cytosol', 'cytosol']
O76071;B2RDJ6;B4DRZ6	CIAO1	{'UBE2L3': 0.1792, 'PSAT1': 0.1203, 'TSEN2': 0.1046, 'ENO1': 0.1107, 'NTMT1': 1.0, 'FANCB': 0.1066, 'RCCD1': 0.1122, 'PRDX1': 0.1979, 'STAT3': 0.0812, 'GBF1': 0.1631, 'TYMS': 0.1278, 'TRAPPC6A': 0.0927, 'CAND2': 0.1322, 'LDHA': 0.2465, 'PNP': 0.2474, 'EPRS1': 0.2635, 'PLS3': 0.2392, 'GYS1': 0.1341, 'PKM': 0.1531, 'PFKL': 0.4482, 'FASN': 0.1701, 'PRKCZ': 0.218, 'TTPAL': 0.2441, 'PLIN2': 0.1312, 'ACTR10': 0.0968}	['cytosol', 'cytosol', 'cytosol', 'cytosol', 'cytosol', 'cytosol', 'cytosol', 'cytosol', 'cytosol', 'cytosol', 'cytosol', 'Golgi', 'cytosol', 'cytosol', 'cytosol', 'cytosol', 'cytosol', 'unclassified', 'cytosol', 'cytosol', 'cytosol', 'cytosol', 'cytosol', 'cytosol', 'cytosol']
V9HWK0;O76094;Q86X80;Q0D2M6	SRP72	{'TGFB1': 0.3811, 'RANGAP1': 0.3075, 'USP19': 0.1283, 'TAF1D': 0.1505, 'P4HB': 0.173, 'MTDH': 0.2093, 'LIG4': 0.1328, 'PDIA4': 0.2532, 'NCAPH2': 0.0985, 'CYP51A1': 0.1869, 'LTBP4': 0.11, 'ATP2A2': 0.1777, 'HLA-DPA1': 0.7818, 'DARS1': 0.353, 'SND1': 0.2317, 'MMUT': 0.2434, 'COL6A2': 0.0864, 'HYOU1': 0.1695, 'PHOX2B': 0.118, 'LARS1': 0.094, 'DNAJC10': 0.3691, 'ELOVL7': 0.1067, 'ELOVL6': 0.3638, 'SUMO3': 0.1199, 'CAMK4': 0.1199, 'BAG2': 0.0474, 'GANAB': 0.152, 'UBQLN4': 0.0674, 'CDC42EP3': 0.1087, 'EEF1D': 0.043, 'NUP42': 0.4789, 'DENND4B': 0.0273, 'JTB': 0.1815, 'SUPT7L': 0.1343, 'COL4A1': 0.1446, 'EPRS1': 0.3062, 'SRP19': 0.1912, 'XRCC5': 0.152, 'CALR': 0.1936, 'HMOX2': 0.1528, 'EPHX2': 0.1277, 'RARS1': 0.0923, 'VCP': 0.2711, 'SRP54': 0.8588, 'PRKDC': 0.1502, 'DR1': 0.0815, 'PRKG1': 0.1484, 'RCN2': 0.1649, 'KCTD2': 0.5817, 'HABP4': 0.2335, 'TMEM164': 0.3459, 'HSDL2': 0.2048, 'NIPA1': 0.0573, 'APTX': 0.1608, 'NUP93': 0.112, 'NUP205': 0.0795, 'ZNF622': 0.2319, 'SMIM19': 0.0507, 'NAA38': 0.0763, 'PAXX': 0.3024, 'Q9NV73[p]': 0.2715, 'SRP68': 1.0, 'PLAA': 0.3122, 'GPC6': 0.0558}	['ER', 'ER', 'ER', 'nucleus', 'ER', 'ER', 'unclassified', 'ER', 'nucleus', 'ER', 'unclassified', 'ER', 'ER', 'unclassified', 'ER', 'mitochondrion', 'ER', 'ER', 'unclassified', 'unclassified', 'ER', 'ER', 'unclassified', 'cytosol', 'unclassified', 'unclassified', 'ER', 'ER', 'unclassified', 'unclassified', 'nucleus', 'unclassified', 'unclassified', 'ER', 'ER', 'cytosol', 'ER', 'unclassified', 'ER', 'unclassified', 'ER', 'peroxisome', 'unclassified', 'unclassified', 'ER', 'nucleus', 'unclassified', 'cytosol', 'ER', 'ER', 'unclassified', 'ER', 'nucleus', 'ER', 'nucleus', 'nucleus', 'ER', 'translation', 'unclassified', 'unclassified', 'unclassified', 'ER', 'unclassified', 'unclassified', 'plasma_membrane']
O76095;A0A3B3ITX8	JTB	{'PRICKLE3': 0.162, 'GAS2L3': 0.1914, 'HSD17B4': 0.2079, 'CD55': 0.1433, 'MFSD14A': 0.1446, 'PHOX2B': 0.1377, 'PLXNB2': 0.1534, 'CAMK4': 0.1798, 'PALM2': 0.1508, 'DENND4B': 1.0, 'SRP72': 0.1815, 'HMOX2': 0.1477, 'MAZ': 0.2801, 'EMC2': 0.1765, 'NAA38': 0.1406, 'PAXX': 0.3715, 'SRP68': 0.1676, 'RWDD2A': 0.1557}	['unclassified', 'unclassified', 'peroxisome', 'unclassified', 'unclassified', 'unclassified', 'unclassified', 'plasma_membrane', 'unclassified', 'unclassified', 'unclassified', 'unclassified', 'ER', 'unclassified', 'ER', 'unclassified', 'unclassified', 'unclassified', 'unclassified']
O94761;X2JEV0;A0A087X072	RECQL4	{'SPATS2': 0.1461, 'TATDN2': 0.1252, 'NKAPD1': 0.1004, 'ZC3H8': 0.1005, 'RAB34': 0.1391, 'TCEAL4': 0.0916, 'Q5KU37[p];B3KMV1[p]': 0.1644, 'HEXIM1': 0.1192, 'SLBP': 0.3317, 'DUSP11': 0.0918, 'POLR1D': 0.1029, 'CLK1': 0.2556, 'GEN1': 0.2829, 'CDC73': 0.1083, 'TAF2': 1.0, 'TAF8': 0.6303, 'PNMA8A': 0.1945, 'POC1A': 0.1364, 'SMG8': 0.4483, 'ZCCHC17': 0.1297, 'CWC25': 0.2053}	['nucleolus', 'nucleus', 'nucleus', 'nucleolus', 'plasma_membrane', 'unclassified', 'nucleus', 'nucleus', 'nucleolus', 'nucleus', 'nucleus', 'nucleus', 'nucleolus', 'nucleus', 'nucleolus', 'nucleolus', 'nucleolus', 'nucleus', 'nucleolus', 'nucleus', 'nucleus']
O94763;Q6NX55;Q96C15	URI1	{'PIH1D1': 0.5043, 'YBX3': 0.1287, 'PDRG1': 1.0, 'RPS23': 0.1848, 'CNOT6L': 0.1494, 'ASDURF': 0.3284, 'KIF1C': 0.131, 'FXR1': 0.1427, 'EDRF1': 0.5566, 'TTC5': 0.1491, 'HJURP': 0.2237, 'SMG1': 0.1372, 'DHX36': 0.1448, 'AGO3': 0.284, 'IBTK': 0.3831, 'UXT': 0.2629, 'CNOT6': 0.1687, 'MED16': 0.125, 'U3KQP1[p]': 0.1926}	['unclassified', 'stress_granule', 'unclassified', 'stress_granule', 'stress_granule', 'unclassified', 'stress_granule', 'stress_granule', 'unclassified', 'unclassified', 'unclassified', 'unclassified', 'stress_granule', 'stress_granule', 'stress_granule', 'translation', 'stress_granule', 'unclassified', 'translation']
Q5U676;O94766;G3V150;B4DNL8	B3GAT3	{'TM9SF4': 0.584, 'TM9SF3': 0.5008, 'SDF4': 0.3784, 'TMEM115': 0.1343, 'ZFPL1': 0.1232, 'TMEM168': 0.7207, 'CANT1': 1.0, 'GALNT2': 0.4946, 'GOSR2': 0.0975, 'GBF1': 0.0063, 'YIF1A': 0.0161, 'ZDHHC17': 0.147, 'SEC22A': 0.2288, 'GOLIM4': 0.95, 'MAN1A2': 0.028, 'SEC24B': 0.1668, 'MAN1A1': 0.095, 'FAM3A': 0.2395, 'GOLGB1': 0.0891, 'SFT2D3': 0.0778, 'RNFT1': 0.3966, 'SLC30A6': 0.0911, 'QSOX2': 0.5799, 'GALNT7': 1.0, 'SLC35B2': 0.4502, 'GOLGA5': 0.1127, 'YIPF4': 0.1269}	['Golgi', 'Golgi', 'Golgi', 'Golgi', 'Golgi', 'Golgi', 'Golgi', 'Golgi', 'Golgi', 'cytosol', 'Golgi', 'Golgi', 'Golgi', 'Golgi', 'Golgi', 'Golgi', 'Golgi', 'Golgi', 'Golgi', 'Golgi', 'Golgi', 'Golgi', 'Golgi', 'Golgi', 'Golgi', 'Golgi', 'Golgi']
O94782;B2R636	USP1	{'GMNN': 1.0, 'RAD18': 0.8466, 'ATM': 0.102, 'SPRTN': 0.9662, 'POU2F1': 0.0922, 'NCOR1': 0.1472, 'C3orf38': 0.3236, 'KAZN': 0.0871, 'DPH1': 0.0433, 'MAPT': 0.0939, 'SH3PXD2B': 0.3757, 'TRAIP': 0.2739, 'ARNT': 0.4736, 'INTS14': 0.121, 'ELF2': 0.0813, 'FOXC1': 0.1479, 'ENDOG': 0.1331, 'BCOR': 0.0537, 'RFXAP': 0.1238, 'HDAC3': 0.9628, 'BAG4': 0.4924, 'BAG3': 0.1692, 'CCNA2': 0.1204, 'RFX1': 0.3082, 'MEF2D': 0.6021, 'DLGAP5': 0.133, 'ZFHX3': 0.3405, 'DDX59': 0.2223, 'LIN9': 0.0767, 'CEP85': 0.1788, 'KHDC4': 0.1539, 'TLK2': 1.0, 'CREBBP': 0.4516, 'LENG1': 0.0879, 'TRIM11': 0.1296, 'ALKBH3': 0.0578, 'MIS12': 0.1038, 'CSTF2T': 0.0899, 'ZNF703': 0.1632, 'CLSPN': 0.3333, 'INTS13': 0.2627, 'WDR70': 0.2914, 'CXXC1': 0.1252, 'ANAPC4': 0.6435, 'MAD1L1': 0.1565}	['nucleus', 'nucleus', 'nucleus', 'unclassified', 'nucleus', 'unclassified', 'nucleus', 'nucleus', 'cytosol', 'nucleus', 'unclassified', 'nucleus', 'cytosol', 'nucleus', 'nucleus', 'nucleus', 'mitochondrion', 'nucleus', 'nucleus', 'unclassified', 'cytosol', 'cytosol', 'unclassified', 'nucleus', 'unclassified', 'nucleus', 'nucleus', 'unclassified', 'nucleus', 'unclassified', 'nucleus', 'nucleus', 'nucleus', 'nucleus', 'unclassified', 'cytosol', 'nucleus', 'unclassified', 'nucleus', 'cytosol', 'nucleus', 'cytosol', 'nucleus', 'nucleus', 'unclassified']
O94788;H0YMG7;B4DH89	ALDH1A2	{'TKFC': 0.1248, 'GNB5': 0.1717, 'VPS4A': 0.0614, 'PPME1': 0.2584, 'EDARADD': 0.1288, 'WDR17': 0.0728, 'TARS3': 0.1076, 'SRA1': 0.2862, 'CHURC1-FNTB': 1.0, 'TSC22D3': 0.0669, 'APBB1': 0.089, 'MOCS2': 0.116, 'IFI35': 0.536, 'PTS': 0.3515, 'UBR2': 0.2114, 'CA13': 0.1463, 'HELB': 0.0773, 'NANP': 0.1186, 'ADAT3': 0.1323, 'PGM2': 0.0577, 'FEM1C': 0.2954, 'C11orf68': 0.1417, 'COPRS': 0.1717, 'YAE1': 0.1475, 'HDAC5': 0.1233, 'DOP1B': 0.5424}	['cytosol', 'cytosol', 'cytosol', 'cytosol', 'cytosol', 'cytosol', 'cytosol', 'unclassified', 'cytosol', 'cytosol', 'cytosol', 'cytosol', 'cytosol', 'cytosol', 'cytosol', 'cytosol', 'cytosol', 'cytosol', 'cytosol', 'cytosol', 'cytosol', 'cytosol', 'cytosol', 'cytosol', 'cytosol', 'cytosol']
O94804	STK10	{'LASP1': 0.2216, 'FERMT2': 1.0, 'IQGAP1': 0.1076, 'PPP3CA': 0.1117, 'CTNNA1': 0.1527, 'CTNND1': 0.1501, 'EXOC1': 0.1019, 'RDX': 0.1937, 'CARMIL1': 0.1565, 'DKFZp761I2124': 0.1871, 'B4E106[p]': 0.1274, 'EZR': 0.1128, 'PTPRG': 0.1143, 'MSN': 0.4422, 'ARF6': 0.1236, 'PLCB3': 0.1684, 'PKN2': 0.2508, 'EXOC4': 0.3371, 'STXBP4': 0.1855, 'TNIK': 0.2962, 'PACSIN2': 0.1535}	['cytosol', 'actin_cytoskeleton', 'actin_cytoskeleton', 'cytosol', 'plasma_membrane', 'plasma_membrane', 'actin_cytoskeleton', 'plasma_membrane', 'plasma_membrane', 'cytosol', 'plasma_membrane', 'plasma_membrane', 'plasma_membrane', 'plasma_membrane', 'plasma_membrane', 'plasma_membrane', 'actin_cytoskeleton', 'actin_cytoskeleton', 'stress_granule', 'plasma_membrane', 'plasma_membrane']
O94806;A0A1S5UZ27;B3KNJ2	PRKD3	{'NAPA': 0.2285, 'SYNRG': 0.1486, 'AP1M1': 0.0261, 'AP1S2': 0.823, 'SPRYD7': 1.0, 'AP1G1': 0.0607, 'NSF': 0.0277, 'CPE': 0.0954, 'TRAPPC6A': 0.0165, 'BLOC1S6': 0.2002, 'TPD52L2': 0.2184, 'CPD': 0.0168, 'DDHD2': 0.0249, 'PRKD1': 0.618, 'MTMR14': 0.0177, 'PI4K2B': 0.0249, 'PRKD2': 0.5074, 'RAB1B': 0.0968, 'VPS45': 0.2707, 'SNX6': 0.0849, 'ATP6V0A2': 0.4706}	['early_endosome', 'early_endosome', 'early_endosome', 'early_endosome', 'trans-Golgi', 'early_endosome', 'early_endosome', 'early_endosome', 'Golgi', 'early_endosome', 'early_endosome', 'trans-Golgi', 'early_endosome', 'early_endosome', 'ERGIC', 'trans-Golgi', 'trans-Golgi', 'Golgi', 'early_endosome', 'early_endosome', 'trans-Golgi']
Q4L233;O94811	TPPP	{'SRSF8': 0.012, 'SSBP4': 0.3074, 'POLR2K': 1.0, 'A0A024RBS8[p]': 1.0, 'EYA4': 0.2233, 'NUP98': 0.1126, 'LCORL': 0.1319, 'ASH1L': 0.1969, 'TERF1': 0.0986, 'PTBP1': 0.0691, 'ZNF430': 0.1572, 'PHF12': 0.1821, 'ZNF507': 0.0275, 'ZNF185': 0.1139, 'ZC3H14': 0.1313, 'INO80E': 0.2095, 'E4F1': 0.5132, 'SUV39H1': 0.2042, 'MYBL2': 0.1019, 'ZNF3': 0.1827, 'ZNF7': 0.2355, 'CDKN1B': 0.1007, 'SGO2': 0.1171, 'USPL1': 0.3552, 'LIN54': 0.2543, 'INTS5': 0.1045, 'CENPK': 0.0701, 'GREB1L': 0.9273, 'ACTR5': 0.1241, 'HMG20B': 0.1286, 'HSF2': 0.8334}	['nucleus', 'nucleus', 'unclassified', 'nucleus', 'unclassified', 'ER', 'nucleus', 'nucleus', 'nucleus', 'nucleus', 'unclassified', 'nucleus', 'cytosol', 'cytosol', 'nucleus', 'nucleus', 'unclassified', 'nucleus', 'nucleus', 'nucleus', 'nucleus', 'unclassified', 'nucleus', 'nucleus', 'nucleus', 'nucleus', 'nucleus', 'unclassified', 'unclassified', 'nucleus', 'nucleus']
O94813;X6R3P0	SLIT2	{'SLC38A2': 0.1548, 'DAG1': 0.385, 'WNT5A': 0.1392, 'ZDHHC5': 0.0819, 'WWP2': 0.1091, 'STOM': 0.0362, 'SLC39A14': 0.265, 'SLC29A1': 0.0164, 'ITM2B': 0.1013, 'SLC20A1': 0.0881, 'FBLN1': 0.1894, 'CLDN12': 0.3775, 'TSPAN6': 0.1097, 'TSPAN13': 0.2106, 'DCBLD2': 0.1182, 'IGF1R': 0.0684, 'CD81': 0.0818, 'SDC4-ROS1_S4': 0.1285, 'PLPP3': 0.1216, 'PLXNB2': 0.0838, 'MGRN1': 0.3333, 'GPC4': 0.1492, 'IST1': 0.053, 'EPHB4': 1.0, 'GAS1': 0.0802, 'CAV1': 0.0559, 'TGFBR3': 0.1328, 'NOTCH2': 0.2855, 'PTPRS': 0.4197, 'MPZL1': 0.38, 'PTPRK': 0.0639, 'CNNM3': 0.1332, 'CHMP6': 0.0829, 'SCARF2': 0.2612, 'FAM234A': 0.0808, 'CHMP4B': 0.3347, 'PLXNA1': 0.1727, 'VANGL2': 0.132, 'ROBO1': 0.1268}	['plasma_membrane', 'plasma_membrane', 'plasma_membrane', 'plasma_membrane', 'plasma_membrane', 'plasma_membrane', 'plasma_membrane', 'plasma_membrane', 'plasma_membrane', 'plasma_membrane', 'plasma_membrane', 'plasma_membrane', 'plasma_membrane', 'plasma_membrane', 'plasma_membrane', 'plasma_membrane', 'plasma_membrane', 'plasma_membrane', 'plasma_membrane', 'plasma_membrane', 'plasma_membrane', 'plasma_membrane', 'early_endosome', 'plasma_membrane', 'plasma_membrane', 'plasma_membrane', 'plasma_membrane', 'plasma_membrane', 'plasma_membrane', 'plasma_membrane', 'plasma_membrane', 'plasma_membrane', 'plasma_membrane', 'plasma_membrane', 'plasma_membrane', 'early_endosome', 'plasma_membrane', 'plasma_membrane', 'plasma_membrane']
O94819	KBTBD11	{'MAP4K2': 1.0, 'KATNBL1': 0.2624, 'STK32C': 0.0253, 'CHEK2': 0.2418, 'STRIP2': 0.1614, 'LMO4': 0.6506, 'ARMC5': 0.0164, 'ZC3HC1': 0.2453, 'CLP1': 0.0506, 'ANK1': 0.1099, 'PTPN6': 0.0268, 'WEE1': 0.1138, 'PPP3CC': 0.0241, 'CASP7': 0.1259, 'GALK2': 0.5972, 'PRKCZ': 0.018, 'TAF11': 0.9648, 'SETMAR': 0.07, 'RBM20': 0.071, 'UBE3D': 0.0753, 'SVBP': 0.5101, 'FAM168A': 0.2197, 'PPP1R14A': 0.0756, 'PELO': 0.0616, 'NIBAN1': 0.1033, 'SMYD3': 0.0478, 'COPRS': 0.1277, 'POLE4': 1.0, 'RNF146': 0.3446, 'RABGAP1L': 0.0932, 'SETD1B': 0.0217}	['unclassified', 'unclassified', 'cytosol', 'cytosol', 'cytosol', 'unclassified', 'cytosol', 'cytosol', 'unclassified', 'unclassified', 'unclassified', 'unclassified', 'unclassified', 'cytosol', 'cytosol', 'cytosol', 'unclassified', 'unclassified', 'unclassified', 'cytosol', 'unclassified', 'unclassified', 'unclassified', 'unclassified', 'unclassified', 'unclassified', 'cytosol', 'cytosol', 'unclassified', 'cytosol', 'unclassified']
O94822	LTN1	{'POLR3H': 0.0727, 'METTL21A': 0.1702, 'SNAPC4': 0.5022, 'MAPT': 0.0799, 'ARHGAP35': 0.556, 'DNAJB5': 0.4966, 'FBXW2': 1.0, 'CHMP7': 0.0567, 'PTK2': 0.2522, 'ERCC5': 0.0073, 'NUBP1': 0.2762, 'TSC22D1': 0.0035, 'VPS37A': 0.0121, 'RAPGEF6': 0.3394, 'BRF1': 0.0034, 'ARAP1': 0.215, 'WDCP': 0.0404, 'KIF15': 0.1153}	['cytosol', 'cytosol', 'nucleus', 'unclassified', 'plasma_membrane', 'nucleus', 'unclassified', 'cytosol', 'cytosol', 'unclassified', 'unclassified', 'cytosol', 'cytosol', 'cytosol', 'cytosol', 'cytosol', 'cytosol', 'cytosol', 'cytosol']
O94826;B4DZ87	TOMM70	{'SDHA': 0.1107, 'VDAC2': 0.1108, 'CHCHD4': 0.3571, 'HCCS': 0.082, 'IDH3B': 0.3365, 'ACADM': 1.0, 'ACAT1': 0.142, 'AKAP1': 0.1226, 'AK2': 0.1414, 'ACO2': 0.1447, 'CS': 0.3507, 'CHCHD3': 0.1506, 'HADHA': 0.0809, 'GLUD1': 0.136, 'FAM162A': 0.1972, 'NDUFS2': 0.0788, 'COX5A': 0.2077, 'ATP5F1C': 0.3024, 'IDH3A': 0.5392, 'SLC25A1': 0.1348, 'IMMT': 0.7552, 'ATAD3B': 0.2333, 'PGAM5': 0.1256, 'MRPL46': 0.3577, 'ATAD3A': 0.0665, 'STOML2': 0.3271}	['mitochondrion', 'mitochondrion', 'mitochondrion', 'mitochondrion', 'mitochondrion', 'mitochondrion', 'mitochondrion', 'mitochondrion', 'mitochondrion', 'mitochondrion', 'mitochondrion', 'mitochondrion', 'mitochondrion', 'mitochondrion', 'mitochondrion', 'mitochondrion', 'mitochondrion', 'mitochondrion', 'mitochondrion', 'mitochondrion', 'mitochondrion', 'mitochondrion', 'mitochondrion', 'mitochondrion', 'mitochondrion', 'mitochondrion']
O94830;B3KPM6	DDHD2	{'NAPA': 0.1169, 'RAB14': 0.0598, 'BAG6': 0.0515, 'GDI1': 0.1886, 'SGTA': 0.107, 'BLTP3B': 0.574, 'H0YC42[p];A5Y5A3[p]': 0.3422, 'SYAP1': 0.1096, 'RUSC1': 1.0, 'TPD52L2': 0.5144, 'PRKD3': 0.0249, 'CHM': 0.1976, 'CHML': 0.0491, 'GDI2': 0.186, 'RAB1A': 0.0819, 'PRKD1': 0.108, 'PLIN2': 0.0457, 'GET4': 0.5134, 'DDHD1': 0.1214, 'ATG2B': 0.4729, 'MTMR8': 0.1942, 'TTC1': 1.0, 'PRKD2': 0.0903, 'RAB1B': 0.0426}	['early_endosome', 'early_endosome', 'early_endosome', 'early_endosome', 'early_endosome', 'early_endosome', 'early_endosome', 'trans-Golgi', 'early_endosome', 'early_endosome', 'early_endosome', 'early_endosome', 'early_endosome', 'early_endosome', 'Golgi', 'early_endosome', 'cytosol', 'early_endosome', 'cytosol', 'early_endosome', 'early_endosome', 'ER', 'trans-Golgi', 'Golgi']
O94832;K7EIG7;Q7Z3N6;J3QRN6	MYO1D	{'SNTB2': 0.0995, 'ATP2B4': 0.0918, 'AP2M1': 0.1137, 'CADM1': 0.1955, 'CDC42BPA': 0.09, 'MPP2': 0.3443, 'MACF1': 0.058, 'SCRIB': 0.3636, 'DMD': 0.3288, 'CASK': 0.395, 'DST': 0.1317, 'SLC1A4': 0.1617, 'PLEKHO1': 0.1204, 'C2CD5': 0.386, 'AFDN': 0.3138, 'MYO1C': 0.2034, 'EPB41L2': 0.2481, 'AP2A1': 0.1227, 'RAP2A': 0.2369, 'UTRN': 1.0, 'MPP1': 0.081, 'AHNAK': 0.2163, 'DLG1': 0.4031, 'SPTAN1': 0.1288, 'PALS1': 0.3555, 'LIN7C': 0.1326, 'CFL2': 0.0057, 'DLG3': 0.1824, 'LRCH2': 0.1431, 'IGSF8': 0.1243, 'REPS1': 0.0424, 'LRRC1': 0.2236, 'EPB41L5': 0.565, 'RAI14': 0.0778}	['plasma_membrane', 'plasma_membrane', 'plasma_membrane', 'plasma_membrane', 'actin_cytoskeleton', 'plasma_membrane', 'plasma_membrane', 'plasma_membrane', 'plasma_membrane', 'plasma_membrane', 'plasma_membrane', 'plasma_membrane', 'plasma_membrane', 'plasma_membrane', 'plasma_membrane', 'plasma_membrane', 'actin_cytoskeleton', 'actin_cytoskeleton', 'plasma_membrane', 'plasma_membrane', 'plasma_membrane', 'plasma_membrane', 'plasma_membrane', 'actin_cytoskeleton', 'plasma_membrane', 'plasma_membrane', 'actin_cytoskeleton', 'plasma_membrane', 'actin_cytoskeleton', 'plasma_membrane', 'actin_cytoskeleton', 'plasma_membrane', 'plasma_membrane', 'plasma_membrane']
O94842;B4DJ39;A0A669KB71	TOX4	{'TAF1D': 0.0456, 'POT1': 0.0669, 'SH3BP1': 0.1494, 'MSL3': 0.5073, 'KAT6A': 0.4029, 'ZNF316': 0.0555, 'INTS14': 0.1451, 'B4DNX8[p]': 0.071, 'B4DYZ1[p]': 0.0581, 'BBX': 0.6733, 'YJU2B': 0.045, 'HCFC1': 0.0725, 'ZNF689': 1.0, 'ZNF574': 0.6618, 'CKAP2L': 0.1598, 'RYBP': 0.1202, 'ZNF592': 0.5394, 'NSD3': 0.0507, 'CLK4': 0.0642, 'INTS7': 0.2592, 'INTS10': 0.1524}	['nucleus', 'nucleus', 'nucleus', 'nucleus', 'nucleus', 'nucleus', 'nucleus', 'nucleus', 'nucleus', 'nucleus', 'unclassified', 'nucleus', 'nucleus', 'nucleus', 'nucleus', 'nucleus', 'nucleus', 'nucleus', 'nucleus', 'nucleus', 'nucleus']
O94855;B3KM89;A8K6V0	SEC24D	{'IFT20': 0.1565, 'TMED9': 0.1453, 'GALNT1': 0.1473, 'PLEKHA8': 0.146, 'ANKRD40': 0.1982, 'LYSMD3': 0.1487, 'YIPF5': 0.2019, 'B4DSQ5[p]': 0.088, 'GPR89B': 0.1673, 'SEC31A': 0.1141, 'SEC22B': 0.23, 'SEC24A': 1.0, 'ARF4': 0.2662, 'STX5': 0.2718, 'SEC23B': 0.0528, 'SAR1B': 0.2553, 'FHIP2A': 0.1938, 'KIAA0930': 0.2503, 'SCFD1': 0.1835, 'HOOK2': 0.3243, 'GOLPH3L': 0.263, 'B4GALT7': 0.1384, 'GOLT1B': 0.1415}	['Golgi', 'ERGIC', 'Golgi', 'Golgi', 'Golgi', 'ERGIC', 'ERGIC', 'ERGIC', 'ERGIC', 'ERGIC', 'ERGIC', 'ERGIC', 'ERGIC', 'Golgi', 'Golgi', 'ERGIC', 'Golgi', 'Golgi', 'ERGIC', 'Golgi', 'Golgi', 'Golgi', 'Golgi']
O94864	SUPT7L	{'NUP155': 0.1136, 'RANGAP1': 0.3368, 'TMPO': 0.1036, 'BRPF1': 0.1154, 'PHF2': 0.2013, 'TAF5L': 0.1109, 'SRP72': 0.1343, 'QARS1': 0.2151, 'SRP54': 0.1052, 'LMNB2': 0.1178, 'KCTD2': 0.1853, 'HSD17B12': 0.1115, 'NUP54': 1.0, 'TXNDC5': 0.1232, 'KHDC4': 0.1363, 'ARID3B': 0.3013, 'MGA': 0.1188, 'NUP93': 0.4026, 'NUP205': 0.389}	['ER', 'ER', 'ER', 'nucleus', 'nucleus', 'nucleus', 'unclassified', 'ER', 'ER', 'nucleus', 'ER', 'ER', 'nucleus', 'ER', 'nucleus', 'nucleus', 'nucleus', 'nucleus', 'ER']
O94868;E9PG19;A0A024R5H2;E7ENZ2;B4DK38	FCHSD2	{'CORO2A': 0.1398, 'AMOTL1': 0.1508, 'TMEM94': 0.2863, 'BIN1': 0.1245, 'KCTD10': 0.1668, 'MTM1': 0.0883, 'PPP1R18': 0.198, 'SRCIN1': 0.0786, 'CDH1': 0.0682, 'ATP1A2': 0.2562, 'TPM3': 0.0636, 'AXIN1': 0.169, 'NECAP1': 0.0747, 'RALBP1': 0.2574, 'SBF2': 0.1627, 'TMOD2': 0.6027, 'B3KXG0[p]': 0.0759, 'CHTF18': 0.0776, 'ARVCF': 0.1711, 'PLEKHA7': 0.1211, 'MACF1': 0.0824, 'M0R2C6[p];B4DXB9[p]': 0.8447, 'ARHGEF11': 0.4784, 'HSPA12A': 0.277, 'SVIL': 0.3281, 'TMOD1': 0.299, 'PIK3CB': 0.1565, 'RBL2': 0.2237, 'FCHO2': 0.0251, 'SNTB1': 0.2703, 'RASA3': 1.0, 'TRIP10': 0.0757, 'MAGI3': 0.0664, 'KANK2': 0.23, 'TRAF7': 0.5054, 'CAPN5': 0.1593, 'MICAL3': 0.2893, 'TTC7B': 0.0393, 'ERC1': 0.2418, 'AFAP1': 0.1518, 'RFLNB': 0.1055, 'MIPOL1': 0.1151, 'USP6NL': 0.0961, 'CABLES2': 0.1237, 'PARD6B': 0.1024, 'CELSR2': 0.0661, 'TTC7A': 0.1153, 'TLN2': 0.208}	['actin_cytoskeleton', 'actin_cytoskeleton', 'plasma_membrane', 'plasma_membrane', 'actin_cytoskeleton', 'plasma_membrane', 'actin_cytoskeleton', 'plasma_membrane', 'plasma_membrane', 'actin_cytoskeleton', 'actin_cytoskeleton', 'actin_cytoskeleton', 'plasma_membrane', 'actin_cytoskeleton', 'actin_cytoskeleton', 'actin_cytoskeleton', 'plasma_membrane', 'plasma_membrane', 'plasma_membrane', 'actin_cytoskeleton', 'plasma_membrane', 'plasma_membrane', 'actin_cytoskeleton', 'actin_cytoskeleton', 'actin_cytoskeleton', 'actin_cytoskeleton', 'actin_cytoskeleton', 'actin_cytoskeleton', 'actin_cytoskeleton', 'plasma_membrane', 'plasma_membrane', 'plasma_membrane', 'plasma_membrane', 'actin_cytoskeleton', 'plasma_membrane', 'plasma_membrane', 'cytosol', 'plasma_membrane', 'actin_cytoskeleton', 'actin_cytoskeleton', 'actin_cytoskeleton', 'plasma_membrane', 'plasma_membrane', 'plasma_membrane', 'plasma_membrane', 'plasma_membrane', 'plasma_membrane', 'plasma_membrane']
O94874	UFL1	{'NAGA': 0.0977, 'SPTLC1': 0.3519, 'ARL6IP5': 0.1106, 'LDAF1': 0.1796, 'P4HB': 0.0847, 'MTDH': 0.1013, 'ESYT1': 0.1413, 'DNAJC14': 0.1341, 'C6orf89': 1.0, 'FAT1': 0.0717, 'PCSK6': 0.1335, 'PDIA4': 0.148, 'CYP51A1': 0.5498, 'ATP2A2': 0.821, 'SARAF': 0.0886, 'SUMF2': 0.1781, 'CYB5A': 0.0434, 'HYOU1': 0.1766, 'GUCY1B1': 0.1754, 'PPIB': 0.0679, 'PTPN1': 0.044, 'FUT11': 0.1203, 'SEC61A1': 0.0944, 'SREBF1': 0.137, 'TMEM161B': 0.1072, 'SLC41A3': 0.1342, 'PTRH2': 0.1583, 'EMC10': 0.1238, 'PGRMC1': 0.2179, 'TMCC1': 0.1898, 'SGPL1': 1.0, 'H6PD': 0.1107, 'SRP19': 0.1886, 'CCNB1': 0.2241, 'CALR': 0.0455, 'UBE2G2': 0.1781, 'SRP54': 0.1423, 'MESD': 0.1877, 'EMC2': 0.1644, 'HSP90B1': 0.0897, 'PPP1R15B': 0.0339, 'LPCAT4': 0.1846, 'TXNDC5': 0.1858, 'MEGF8': 0.151, 'FRAS1': 0.1414, 'AHNAK2': 0.0293, 'MMGT1': 0.6224, 'RNF139': 0.1221, 'C4orf3': 0.0609, 'CCDC47': 0.2053, 'APH1A': 0.0451, 'TMX3': 0.1312, 'TLCD4': 0.1601, 'C1orf43': 0.0506, 'TWSG1': 0.0806, 'TMX1': 0.4716, 'GBA2': 0.1992, 'ALG13': 0.1597, 'TMEM39A': 0.0878, 'HACD3': 0.0339, 'GGT7': 0.0568, 'TMX2': 0.1667}	['ER', 'ER', 'ER', 'ER', 'ER', 'ER', 'ER', 'ER', 'ER', 'ER', 'ER', 'ER', 'ER', 'ER', 'ER', 'ER', 'ER', 'ER', 'ER', 'ER', 'ER', 'ER', 'ER', 'ER', 'ER', 'ER', 'ER', 'ER', 'ER', 'ER', 'ER', 'ER', 'ER', 'ER', 'ER', 'ER', 'ER', 'ER', 'ER', 'ER', 'ER', 'ER', 'ER', 'ER', 'ER', 'ER', 'ER', 'ER', 'plasma_membrane', 'ER', 'ER', 'ER', 'ER', 'ER', 'ER', 'ER', 'ER', 'ER', 'ER', 'ER', 'ER', 'ER', 'ER', 'ER', 'ER']
O94876;E9PC87;Q6N039	TMCC1	{'NAGA': 0.2054, 'STT3A': 0.1489, 'SERPINH1': 0.4061, 'MTDH': 0.2416, 'PDIA4': 0.0958, 'CYP51A1': 0.0849, 'HSD17B4': 0.1374, 'ATF6B': 0.6895, 'ERLIN2': 0.0861, 'SCP2': 0.1148, 'HYOU1': 0.2592, 'DNAJC10': 0.3009, 'ENTPD6': 0.4275, 'B4DL07[p]': 0.031, 'UFL1': 0.1898, 'H6PD': 0.3398, 'NTN1': 1.0, 'HMOX2': 0.21, 'RCN2': 0.2295, 'EMC2': 0.1173, 'TMEM164': 0.1168, 'MMGT1': 0.1116, 'PXDN': 0.0468, 'RETREG1': 0.19, 'APMAP': 0.2198, 'Q9NV73[p]': 1.0}	['ER', 'ER', 'ER', 'ER', 'ER', 'ER', 'peroxisome', 'ER', 'ER', 'peroxisome', 'ER', 'ER', 'ER', 'peroxisome', 'ER', 'ER', 'ER', 'ER', 'ER', 'ER', 'ER', 'ER', 'ER', 'ER', 'ER', 'ER']
O94888;C9JAT7;B4E126	UBXN7	{'ZWINT': 0.1426, 'RIPK1': 0.1339, 'CENPM': 1.0, 'PAPOLA': 0.1253, 'NEK3': 0.4627, 'PCBP2': 0.1367, 'QRICH1': 0.774, 'SBNO1': 0.3907, 'POLA1': 0.1868, 'TSEN15': 0.747, 'pk': 0.0403, 'RABGAP1L': 0.2368, 'SAAL1': 0.032, 'TLE3': 0.2794, 'ARHGEF1': 0.0004, 'PRMT3': 0.0664, 'NFKB1': 0.0392, 'GCLM': 1.0, 'PKN1': 0.1493, 'RBM12': 0.2971, 'PDXDC1': 0.0834, 'CACUL1': 0.0246, 'GSPT2': 0.1239, 'ARFGAP2': 0.0737, 'VPS37A': 0.0789, 'BRF1': 0.019, 'SNF8': 0.0259, 'HECTD1': 0.0743}	['cytosol', 'unclassified', 'unclassified', 'unclassified', 'unclassified', 'unclassified', 'unclassified', 'unclassified', 'unclassified', 'unclassified', 'cytosol', 'cytosol', 'cytosol', 'unclassified', 'unclassified', 'unclassified', 'cytosol', 'unclassified', 'unclassified', 'unclassified', 'unclassified', 'unclassified', 'unclassified', 'unclassified', 'cytosol', 'cytosol', 'unclassified', 'cytosol']
O94898	LRIG2	{'FOXRED2': 0.1163, 'CNST': 0.1086, 'GPAT3': 0.085, 'TRIM13': 0.5312, 'FADS1': 1.0, 'NAGLU': 0.1512, 'TTC13': 0.1826, 'ALG11': 0.4109, 'POFUT2': 0.2495, 'SIL1': 0.0909, 'B3GLCT': 0.1443, 'XXYLT1': 0.0966, 'RHBDD1': 0.0908, 'PIGO': 0.2015, 'DHRS1': 0.2696, 'EDEM3': 0.0956, 'ZDHHC6': 0.0827, 'TXNDC16': 0.1487, 'SNX14': 0.266}	['ER', 'ER', 'ER', 'ER', 'ER', 'ER', 'ER', 'ER', 'ER', 'ER', 'ER', 'ER', 'ER', 'ER', 'ER', 'ER', 'ER', 'ER', 'ER']
O94906	PRPF6	{'CD2BP2': 0.6195, 'DDX23': 1.0, 'EXOSC7': 0.1963, 'AQR': 0.8292, 'KIFC1': 0.1758, 'RPL7L1': 0.1286, 'RBM15': 0.4803, 'RBM14': 0.3129, 'NONO': 0.0354, 'SMC6': 0.1435, 'SFPQ': 0.0561, 'RIOX2': 0.0911, 'SF1': 0.078, 'SNRNP40': 0.6654, 'IK': 0.156, 'SNRPA': 0.0911, 'MPHOSPH10': 0.1813, 'DHX15': 0.0447, 'SART1': 1.0, 'PRPF3': 0.6963, 'SCAF4': 0.2171, 'H1-2': 0.0831, 'ERCC3': 1.0, 'NOP2': 0.0374, 'RBM25': 0.0678, 'RAD51': 0.1708, 'CPSF1': 0.1721, 'DDX10': 0.3199, 'SF3B2': 0.0287, 'DHX8': 0.0314, 'PRPF4': 0.758, 'GPATCH4': 0.1111, 'ARHGAP21': 0.067, 'ALKBH5': 0.0514, 'TRMT1L': 0.1253, 'DDX42': 0.2446, 'CMAS': 0.1213, 'H1-10': 0.1077, 'EMG1': 0.0333, 'TOE1': 0.2736, 'DDX50': 0.143, 'UTP23': 0.2798, 'WDR18': 0.0404, 'SF3B5': 0.4874, 'SRRT': 1.0, 'WDR33': 0.1193, 'CCDC86': 0.0992, 'SLTM': 0.0964, 'GTSE1': 0.163, 'ISY1': 1.0, 'LAS1L': 0.2012}	['nucleus', 'nucleus', 'nucleus', 'nucleus', 'nucleolus', 'nucleolus', 'nucleus', 'nucleus', 'nucleus', 'nucleus', 'nucleus', 'nucleus', 'nucleus', 'nucleus', 'nucleus', 'nucleus', 'nucleolus', 'nucleus', 'nucleolus', 'nucleolus', 'nucleus', 'nucleus', 'nucleolus', 'nucleolus', 'nucleolus', 'nucleus', 'nucleus', 'nucleolus', 'nucleus', 'nucleolus', 'nucleus', 'nucleolus', 'actin_cytoskeleton', 'nucleolus', 'nucleolus', 'nucleus', 'nucleolus', 'nucleolus', 'nucleolus', 'nucleolus', 'nucleolus', 'nucleolus', 'nucleus', 'nucleus', 'nucleus', 'nucleus', 'nucleolus', 'nucleus', 'nucleolus', 'nucleus', 'nucleus']
O94910	ADGRL1	{'PALM': 0.154, 'MMP15': 0.1883, 'MET': 1.0, 'ATP2B4': 0.2849, 'ITGA5': 0.1242, 'RAB23': 0.1391, 'CADM1': 0.1702, 'CCM2': 0.0424, 'TENM3': 0.2653, 'EPS8': 0.0461, 'CTNNA1': 0.3719, 'CTNND1': 0.1934, 'EPHA4': 0.17, 'B4E106[p]': 1.0, 'B4E2V3[p]': 0.0825, 'PALM3': 0.4716, 'USP12': 0.2544, 'ATP1A1': 0.703, 'CNP': 0.073, 'RALA': 0.0836, 'CD99': 0.0992, 'MARCKSL1': 0.1837, 'SLC26A2': 0.0392, 'CD47': 0.2639, 'STX4': 0.1995, 'DSG2': 0.201, 'PCDH10': 0.1598, 'SLC1A5': 0.0886, 'LIN7C': 0.1115, 'DOCK11': 0.2109, 'NHSL1': 0.0781, 'EMB': 0.1402, 'CD109': 0.1727, 'RELL1': 0.1341, 'DCBLD1': 0.1586, 'CADM4': 0.2282, 'WASF1': 0.1488, 'FMNL2': 0.2239, 'Q9UEI6[p]': 0.1083}	['plasma_membrane', 'plasma_membrane', 'plasma_membrane', 'plasma_membrane', 'plasma_membrane', 'plasma_membrane', 'plasma_membrane', 'plasma_membrane', 'plasma_membrane', 'plasma_membrane', 'plasma_membrane', 'plasma_membrane', 'plasma_membrane', 'plasma_membrane', 'plasma_membrane', 'plasma_membrane', 'plasma_membrane', 'plasma_membrane', 'plasma_membrane', 'plasma_membrane', 'plasma_membrane', 'plasma_membrane', 'plasma_membrane', 'plasma_membrane', 'plasma_membrane', 'plasma_membrane', 'plasma_membrane', 'plasma_membrane', 'plasma_membrane', 'actin_cytoskeleton', 'actin_cytoskeleton', 'plasma_membrane', 'plasma_membrane', 'plasma_membrane', 'plasma_membrane', 'plasma_membrane', 'actin_cytoskeleton', 'actin_cytoskeleton', 'plasma_membrane']
O94913;E9PKN0	PCF11	{'INTS2': 0.1731, 'SPIN1': 0.1356, 'LENG8': 1.0, 'MED17': 0.2173, 'TAF1A': 0.1746, 'CNTRL': 0.2221, 'CDC5L': 0.1676, 'INTS14': 0.2082, 'MED24': 0.1211, 'SNRNP200': 0.1383, 'HCFC1': 0.1476, 'BRCA1': 0.1692, 'ZNF574': 0.4562, 'GTF2H5': 0.1822, 'ZCCHC7': 0.127, 'RBM33': 0.2857, 'PWWP2A': 0.176, 'MLXIPL': 0.1693, 'CUTC': 0.1202, 'INTS7': 0.1683, 'INTS13': 0.1536}	['nucleus', 'nucleus', 'nucleus', 'nucleus', 'nucleus', 'nucleus', 'nucleus', 'nucleus', 'nucleus', 'nucleus', 'nucleus', 'nucleus', 'nucleus', 'nucleus', 'nucleolus', 'translation', 'nucleus', 'unclassified', 'nucleus', 'nucleus', 'nucleus']
O94915;F2Z2S2;A0A6E1XQM6	FRYL	{'ARAF': 0.1824, 'WDR37': 0.3263, 'KIF5C': 0.2054, 'HDAC7': 0.1803, 'PFKFB2': 0.2706, 'NF1': 0.1174, 'YWHAB': 0.0733, 'HDAC4': 0.0706, 'YWHAG': 0.0643, 'YWHAE': 0.1524, 'CRTC2': 0.4517, 'MAP3K5': 0.1479, 'MAST2': 0.2477, 'CRTC1': 0.085, 'KNS2': 0.1159, 'RALGPS2': 1.0, 'CEP112': 0.159, 'MAPKAP1': 0.2724, 'FAM117A': 0.0653, 'TANC1': 0.2023, 'HOMER3': 0.3027}	['14-3-3_scaffold', '14-3-3_scaffold', '14-3-3_scaffold', '14-3-3_scaffold', '14-3-3_scaffold', '14-3-3_scaffold', '14-3-3_scaffold', '14-3-3_scaffold', '14-3-3_scaffold', '14-3-3_scaffold', '14-3-3_scaffold', '14-3-3_scaffold', '14-3-3_scaffold', '14-3-3_scaffold', '14-3-3_scaffold', '14-3-3_scaffold', '14-3-3_scaffold', '14-3-3_scaffold', '14-3-3_scaffold', '14-3-3_scaffold', '14-3-3_scaffold']
O94916;A0A024R734	NFAT5	{'IFT22': 0.1808, 'SNRK': 0.172, 'THUMPD1': 0.0357, 'GNPDA2': 0.1498, 'METTL1': 0.0682, 'PITPNC1': 1.0, 'STRADA': 0.0522, 'TOR1AIP2': 0.1813, 'LMO4': 0.0522, 'ARMC5': 0.6374, 'SHC1': 0.2391, 'KHK': 0.0362, 'INPP4A': 0.1464, 'ALDOA': 0.0937, 'BACH1': 0.1575, 'RNF8': 0.3198, 'NAB2': 0.0952, 'DOP1A': 0.1348, 'RBM20': 0.0755, 'DNAJC12': 0.338, 'UBE3D': 0.032, 'PELO': 0.1242, 'CHMP4A': 0.2934, 'IFT80': 0.6274}	['cytosol', 'cytosol', 'cytosol', 'cytosol', 'cytosol', 'cytosol', 'cytosol', 'cytosol', 'unclassified', 'cytosol', 'cytosol', 'cytosol', 'unclassified', 'cytosol', 'unclassified', 'unclassified', 'unclassified', '14-3-3_scaffold', 'unclassified', 'cytosol', 'cytosol', 'unclassified', 'cytosol', 'unclassified']
O94919	ENDOD1	{'TMEM43': 0.1813, 'SLC37A4': 0.0917, 'NCEH1': 0.3698, 'TTC13': 0.0678, 'SPCS1': 0.3942, 'GGH': 0.0293, 'GDE1': 0.0789, 'CRTAP': 0.112, 'B4DGC1[p]': 0.5414, 'PPIC': 0.5569, 'SPCS3': 0.066, 'CNPY4': 0.0579, 'PIGS': 0.0807, 'PCYOX1L': 0.8024, 'NCSTN': 0.3559, 'PIGK': 0.1062, 'PIGT': 0.0704, 'PRXL2A': 0.095, 'CCDC134': 0.3865, 'APMAP': 0.057, 'PCYOX1': 1.0}	['ER', 'ER', 'ER', 'ER', 'ER', 'lysosome', 'ER', 'ER', 'ER', 'ER', 'ER', 'ER', 'ER', 'ER', 'ER', 'ER', 'ER', 'ER', 'ER', 'ER', 'ER']
O94923;H0YNP1	GLCE	{'SDF4': 0.0742, 'FAM20B': 0.5294, 'EBAG9': 0.0555, 'ERGIC2': 0.0797, 'GALNT1': 0.0447, 'HS2ST1': 0.5308, 'MGAT2': 1.0, 'MAN1A2': 0.864, 'MGAT1': 0.3281, 'MAN1A1': 0.2891, 'FAM3A': 0.1139, 'MAN2A1': 0.2314, 'RHBDD2': 0.1441, 'GALNT7': 0.0517, 'KIAA2013': 0.3594, 'CHST14': 0.163, 'DIPK2A': 0.1872, 'YIPF4': 0.1679, 'SLC38A10': 0.4628, 'MAN1B1': 0.2682}	['Golgi', 'Golgi', 'Golgi', 'Golgi', 'Golgi', 'Golgi', 'Golgi', 'Golgi', 'Golgi', 'Golgi', 'Golgi', 'Golgi', 'Golgi', 'Golgi', 'Golgi', 'Golgi', 'Golgi', 'Golgi', 'Golgi', 'Golgi']
O94927	HAUS5	{'RPL23': 0.1592, 'MAGED2': 0.2427, 'NEDD1': 0.1237, 'MAPRE2': 0.2885, 'ALMS1': 0.0876, 'KIAA0586': 0.227, 'CSNK1A1': 0.1932, 'PRIM1': 0.164, 'IFT56': 0.1504, 'B7Z6D1[p]': 0.1626, 'RBX1': 0.113, 'TUBB4B': 0.1086, 'DYNC1H1': 0.1086, 'SMAD2': 0.1807, 'KIZ': 0.3643, 'ESCO2': 0.1203, 'ZNF589': 0.1717, 'HAUS6': 1.0, 'EME1': 0.1095, 'HAUS8': 0.3048, 'KATNB1': 0.1529, 'CDV3': 0.0874}	['unclassified', 'unclassified', 'unclassified', 'unclassified', 'centrosome', 'unclassified', 'nucleus', 'stress_granule', 'unclassified', 'nucleus', 'unclassified', 'unclassified', 'unclassified', 'unclassified', 'unclassified', 'nucleus', 'unclassified', 'unclassified', 'nucleus', 'unclassified', 'cytosol', 'unclassified']
Q53GQ5;O94941;Q53HL0	UBOX5	{'IFT22': 0.2057, 'MAPK7': 0.5013, 'HDAC6': 0.1803, 'XRCC6': 0.1135, 'RAD18': 0.0859, 'SRSF8': 0.0097, 'METTL21A': 0.0563, 'TCF12': 0.5473, 'ICE2': 0.3556, 'GMIP': 0.1094, 'PRKAR1B': 0.0721, 'HAUS2': 0.012, 'MAPT': 0.537, 'CTPS2': 0.072, 'SS18': 0.0358, 'POLH': 0.2254, 'GPSM1': 0.4411, 'BAG1': 0.1626, 'AKAP10': 0.1269, 'C3orf38': 0.0823, 'SUFU': 1.0, 'SH3BP1': 0.1641, 'R3HCC1L': 1.0, 'TK1': 0.1531, 'RUVBL1': 0.1284, 'PPWD1': 0.0705, 'DNAJB5': 0.1544, 'CC2D1A': 0.0785, 'SH3PXD2B': 0.1139, 'LOC401309': 0.3845, 'AGFG2': 0.1892, 'MAP2K6': 0.1608, 'TRAIP': 0.15, 'ARNT': 1.0, 'MYO9B': 0.21, 'INTS14': 0.137, 'B7Z481[p]': 0.0758, 'B7Z5M1[p]': 0.5164, 'MED24': 0.05, 'METAP2': 0.1936, 'UBFD1': 0.0442, 'MSI2': 0.0053, 'POLR2M': 1.0, 'BACH1': 0.1338, 'DHX16': 0.0976, 'BAG4': 0.1629, 'NFATC1': 0.1635, 'XRCC5': 0.4745, 'LIG1': 0.1528, 'ID4': 0.2564, 'MNX1': 0.3253, 'CTBP2': 1.0, 'PTPN12': 0.2408, 'PPP1R8': 0.1994, 'GTF2H3': 0.2244, 'NAA30': 0.0896, 'E2F5': 0.1542, 'E2F4': 0.4428, 'MED23': 0.3324, 'DDX59': 0.3779, 'THEMIS2': 0.9601, 'BRCA1': 0.134, 'MAP1S': 0.1085, 'OTUD7B': 0.1801, 'INO80C': 0.1134, 'TTC33': 0.392, 'C15orf39': 0.151, 'KIF21A': 0.0815, 'Q86T04[p]': 0.0259, 'METTL3': 0.1527, 'TLK2': 0.2571, 'N4BP2': 0.2461, 'CARNMT1': 0.0646, 'OTUD6B': 0.0965, 'ANKRD13C': 0.1791, 'RAPGEF6': 0.1007, 'GPKOW': 0.067, 'BRF1': 0.0797, 'KIAA1143': 0.1438, 'TRIM11': 0.3932, 'HMCES': 0.1679, 'CDKN2AIPNL': 0.0767, 'RBM41': 0.0427, 'SPAG5': 0.2007, 'DPH2': 0.0873, 'PAGR1': 0.2231, 'CSTF2T': 0.2374, 'MED28': 0.1172, 'PRR36': 0.3303, 'CLSPN': 1.0, 'INTS7': 0.041, 'INTS13': 0.0999, 'WDR70': 0.1634, 'MED9': 0.0977, 'MKS1': 0.1266, 'C9orf78': 0.0443, 'RUVBL2': 0.1372, 'RAD54L2': 0.0413, 'TACC3': 0.4029, 'MAD1L1': 0.2029}	['cytosol', 'cytosol', 'unclassified', 'nucleus', 'nucleus', 'nucleus', 'cytosol', 'unclassified', 'unclassified', 'unclassified', 'cytosol', 'unclassified', 'unclassified', 'cytosol', 'cytosol', 'unclassified', 'cytosol', 'proteasome', 'unclassified', 'nucleus', 'unclassified', 'nucleus', 'unclassified', 'cytosol', 'cytosol', 'nucleus', 'nucleus', 'unclassified', 'unclassified', 'unclassified', 'unclassified', 'unclassified', 'cytosol', 'nucleus', 'cytosol', 'cytosol', 'nucleus', 'cytosol', 'unclassified', 'nucleus', 'stress_granule', 'proteasome', 'unclassified', 'cytosol', 'unclassified', 'unclassified', 'cytosol', 'nucleus', 'unclassified', 'cytosol', 'unclassified', 'unclassified', 'unclassified', 'nucleus', 'nucleus', 'nucleus', 'translation', 'nucleus', 'unclassified', 'nucleus', 'unclassified', 'unclassified', 'nucleus', 'nucleus', 'cytosol', 'nucleus', 'unclassified', 'unclassified', 'unclassified', 'unclassified', 'unclassified', 'nucleus', 'unclassified', 'cytosol', 'cytosol', 'cytosol', 'cytosol', 'unclassified', 'cytosol', 'unclassified', 'unclassified', 'unclassified', 'unclassified', 'cytosol', 'unclassified', 'cytosol', 'cytosol', 'unclassified', 'nucleus', 'unclassified', 'cytosol', 'nucleus', 'nucleus', 'cytosol', 'translation', 'cytosol', 'unclassified', 'cytosol', 'nucleus', 'cytosol', 'unclassified']
O94955	RHOBTB3	{'CTNNB1': 0.0975, 'MMP15': 0.1965, 'RAP1B': 0.0985, 'ADCY3': 1.0, 'CLDND1': 0.1474, 'GNAS': 0.2435, 'GNB1': 0.2745, 'CTNNA1': 0.3403, 'CTNND1': 0.3116, 'EPHA4': 0.0966, 'ITGA1': 0.1025, 'PLEKHO1': 0.1546, 'ROCK1': 0.0539, 'USP12': 0.1469, 'GNAI2': 0.0996, 'ATP1A1': 0.4187, 'INSR': 0.3057, 'SRC': 0.0298, 'PTPRG': 0.1236, 'FAS': 0.061, 'GNB2': 0.4237, 'STX4': 0.1111, 'DSG2': 0.1284, 'EPHA7': 0.2709, 'TMEM132A': 0.1981, 'NLGN1': 0.2472, 'SEPTIN5': 0.0904, 'CNNM2': 0.0937}	['plasma_membrane', 'plasma_membrane', 'plasma_membrane', 'plasma_membrane', 'plasma_membrane', 'plasma_membrane', 'plasma_membrane', 'plasma_membrane', 'plasma_membrane', 'plasma_membrane', 'plasma_membrane', 'plasma_membrane', 'plasma_membrane', 'plasma_membrane', 'plasma_membrane', 'plasma_membrane', 'plasma_membrane', 'plasma_membrane', 'plasma_membrane', 'plasma_membrane', 'plasma_membrane', 'plasma_membrane', 'plasma_membrane', 'plasma_membrane', 'plasma_membrane', 'plasma_membrane', 'plasma_membrane', 'plasma_membrane']
O94964;F2FB34;B3KYA9;H0YDM2;X6R3R3	SOGA1	{'TBC1D7': 0.328, 'SH3BP5L': 0.1525, 'ARAF': 0.0574, 'EXO1': 0.4974, 'USP8': 0.0984, 'CDR2L': 0.2328, 'SPRYD3': 0.1995, 'KSR1': 0.1497, 'TSC1': 0.0723, 'PLCH1': 0.0599, 'FAM13A': 0.1018, 'KIF1A': 0.1191, 'WDR37': 0.4156, 'KIF5A': 0.1713, 'KIF5C': 0.0739, 'KIF23': 0.1729, 'WDR62': 0.1199, 'E2F8': 0.172, 'ARHGAP32': 0.1099, 'NADK': 0.3307, 'DEF6': 0.2641, 'CEP170': 0.4178, 'EML3': 1.0, 'PACS2': 0.3254, 'SH3PXD2A': 0.3706, 'HECTD4': 0.1479, 'HDAC7': 0.1037, 'CEP170B': 0.1077, 'RAF1': 0.0342, 'GARRE1': 0.108, 'FOXO3': 0.1544, 'PPP1R3D': 0.138, 'NF1': 0.2112, 'HDAC4': 0.3489, 'FOXK1': 0.1051, 'CAMSAP2': 0.1494, 'FOXO1': 0.2919, 'CRTC2': 0.1264, 'MAST2': 1.0, 'RICTOR': 0.6205, 'MARK2': 0.3286, 'KNS2': 0.1739, 'RALGPS2': 0.5567, 'PTOV1': 0.0574, 'NAV1': 0.2275, 'NEK1': 0.1338, 'MAPKAP1': 0.1917, 'CAMSAP3': 0.4721, 'ZBTB21': 0.1641, 'NOVA2': 0.3731, 'IRS2': 0.1421}	['14-3-3_scaffold', '14-3-3_scaffold', '14-3-3_scaffold', '14-3-3_scaffold', '14-3-3_scaffold', '14-3-3_scaffold', '14-3-3_scaffold', '14-3-3_scaffold', '14-3-3_scaffold', '14-3-3_scaffold', '14-3-3_scaffold', '14-3-3_scaffold', '14-3-3_scaffold', '14-3-3_scaffold', '14-3-3_scaffold', '14-3-3_scaffold', '14-3-3_scaffold', '14-3-3_scaffold', '14-3-3_scaffold', '14-3-3_scaffold', '14-3-3_scaffold', '14-3-3_scaffold', '14-3-3_scaffold', '14-3-3_scaffold', '14-3-3_scaffold', '14-3-3_scaffold', '14-3-3_scaffold', '14-3-3_scaffold', '14-3-3_scaffold', '14-3-3_scaffold', '14-3-3_scaffold', '14-3-3_scaffold', '14-3-3_scaffold', '14-3-3_scaffold', '14-3-3_scaffold', '14-3-3_scaffold', '14-3-3_scaffold', '14-3-3_scaffold', '14-3-3_scaffold', '14-3-3_scaffold', '14-3-3_scaffold', '14-3-3_scaffold', '14-3-3_scaffold', '14-3-3_scaffold', '14-3-3_scaffold', '14-3-3_scaffold', '14-3-3_scaffold', '14-3-3_scaffold', '14-3-3_scaffold', '14-3-3_scaffold', '14-3-3_scaffold']
O94967;A0A0A0MRE6;B4DHA1	WDR47	{'APPBP2': 0.2018, 'HERC4': 0.1245, 'DHRS11': 0.0188, 'PMM1': 0.1118, 'CDC34': 0.1682, 'CTIF': 0.1463, 'DFFA': 0.12, 'TSEN34': 0.0621, 'PKM': 0.1306, 'CYLD': 0.8173, 'ANKMY2': 0.1906, 'AHR': 0.0655, 'KBTBD2': 0.2457, 'EEF1AKMT1': 0.143, 'NEK4': 0.1886, 'VGLL4': 0.1832, 'GALT': 0.396, 'PMM2': 0.1023, 'MICAL1': 0.1718, 'DCPS': 0.1493, 'FAM114A1': 0.0819, 'CASTOR2': 0.2879, 'ABTB3': 0.2166, 'DTWD1': 0.114, 'DHX38': 1.0, 'TTC12': 0.0675, 'GYG2': 0.2114, 'YDJC': 0.0735, 'TBC1D22A': 0.0481, 'PPM1B': 0.2295, 'GID4': 0.0947, 'ARMC5': 0.106, 'CHURC1-FNTB': 0.1031, 'ZFTRAF1': 0.2591, 'KCTD21': 0.167, 'RIMKLB': 0.4318, 'ZNF428': 0.2708, 'ZZEF1': 0.1095, 'CAPN15': 0.1625, 'ARIH2': 0.2627, 'MOCS2': 0.2411, 'VAV2': 0.0938, 'THOP1': 0.174, 'UBE2G1': 0.0631, 'CDK6': 0.1226, 'GBE1': 0.1267, 'NFKBIB': 0.0874, 'RILPL1': 0.1121, 'YOD1': 1.0, 'DPH6': 0.4789, 'PRPF39': 0.1212, 'ZNG1B': 0.1057, 'UEVLD': 0.0888, 'SMYD4': 0.1358, 'MTURN': 0.2473, 'ZNF511': 0.0855, 'GSTCD': 0.2431, 'TBC1D16': 0.1521, 'COPS9': 0.2346, 'ADAT3': 0.2653, 'PRMT6': 0.9531, 'TRIM47': 0.0626, 'DPH7': 0.1411, 'ZCCHC2': 1.0, 'CUEDC2': 0.0708, 'LZTFL1': 0.1478, 'NKIRAS1': 0.0752, 'SERGEF': 0.2735, 'HDAC5': 0.2947, 'TPRKB': 0.1501, 'TSC22D4': 0.0783, 'SCYL3': 1.0}	['cytosol', 'cytosol', 'cytosol', 'cytosol', 'cytosol', 'cytosol', 'cytosol', 'cytosol', 'cytosol', 'cytosol', 'cytosol', 'cytosol', 'cytosol', 'cytosol', 'cytosol', 'cytosol', 'cytosol', 'cytosol', 'cytosol', 'cytosol', 'cytosol', 'cytosol', 'cytosol', 'cytosol', 'cytosol', 'cytosol', 'cytosol', 'cytosol', 'cytosol', 'cytosol', 'cytosol', 'cytosol', 'cytosol', 'cytosol', 'cytosol', 'cytosol', 'cytosol', 'cytosol', 'cytosol', 'cytosol', 'cytosol', 'cytosol', 'cytosol', 'cytosol', 'cytosol', 'cytosol', 'cytosol', 'cytosol', 'cytosol', 'cytosol', 'cytosol', 'cytosol', 'cytosol', 'cytosol', 'cytosol', 'cytosol', 'cytosol', 'cytosol', 'cytosol', 'cytosol', 'cytosol', 'cytosol', 'cytosol', 'cytosol', 'cytosol', 'cytosol', 'cytosol', 'cytosol', 'cytosol', 'cytosol', 'cytosol', 'cytosol']
O94972	TRIM37	{'POLD3': 0.1735, 'CCDC91': 0.1307, 'SHPK': 0.1044, 'PPP2R3B': 0.1891, 'NGEF': 0.0907, 'TARS3': 0.0973, 'TSSC4': 0.0927, 'HSPBAP1': 0.1996, 'PUS10': 0.2126, 'MYO9B': 0.0986, 'RNF123': 0.092, 'B4DMA3[p]': 0.1794, 'B4DTF3[p]': 0.1161, 'ME1': 0.1144, 'FAAP100': 0.2588, 'PGM2L1': 0.1791, 'CMIP': 0.2202, 'ALKBH8': 0.8174, 'FBXL15': 0.2916, 'GAREM1': 0.1585, 'GAB2': 1.0}	['cytosol', 'cytosol', 'cytosol', 'cytosol', 'cytosol', 'cytosol', 'cytosol', 'cytosol', 'cytosol', 'cytosol', 'cytosol', 'cytosol', 'cytosol', 'cytosol', 'cytosol', 'cytosol', 'cytosol', 'cytosol', 'cytosol', 'cytosol', 'cytosol']
O94973;A0A0G2JS82;B7Z5S9;B7Z1Q4	AP2A2	{'FLOT2': 0.2231, 'JUP': 0.1816, 'NUMB': 0.335, 'CDC42BPB': 0.1684, 'CLTB': 0.1492, 'ATP2B4': 0.0794, 'PALS2': 0.3303, 'ACTR3': 0.0452, 'ATP2B1': 0.096, 'CORO1C': 0.113, 'CDH2': 0.0918, 'AP2M1': 0.9136, 'FTSJ1': 0.0768, 'AP2B1': 0.5031, 'ARPC1B': 0.0875, 'GRB2': 0.0184, 'CAPZB': 0.1447, 'SNX9': 0.1133, 'CAPZA2': 0.1798, 'NUMBL': 0.0984, 'PICALM': 0.0814, 'ARPC3': 0.0192, 'C2CD5': 0.2331, 'CD81': 0.0807, 'KRAS': 0.0969, 'PIK3C2A': 0.1917, 'AP2S1': 0.5034, 'ARPC5': 0.0672, 'FLOT1': 0.2359, 'AP2A1': 1.0, 'NCAM1': 0.0742, 'EPS15': 0.254, 'DNM2': 0.3244, 'RAC3': 0.1792, 'DSTN': 0.0808, 'ALCAM': 0.1769, 'LIN7C': 0.1039, 'WDR1': 0.0682, 'CTTN': 0.1255, 'RESDA1': 0.1256, 'NECTIN2': 0.1015, 'REPS1': 0.2285, 'SNX18': 0.0709, 'EPS15L1': 0.8631, 'PACSIN2': 0.1069}	['lysosome', 'plasma_membrane', 'plasma_membrane', 'actin_cytoskeleton', 'early_endosome', 'plasma_membrane', 'plasma_membrane', 'actin_cytoskeleton', 'plasma_membrane', 'actin_cytoskeleton', 'plasma_membrane', 'plasma_membrane', 'plasma_membrane', 'plasma_membrane', 'actin_cytoskeleton', 'plasma_membrane', 'actin_cytoskeleton', 'actin_cytoskeleton', 'actin_cytoskeleton', 'actin_cytoskeleton', 'actin_cytoskeleton', 'actin_cytoskeleton', 'actin_cytoskeleton', 'plasma_membrane', 'plasma_membrane', 'plasma_membrane', 'actin_cytoskeleton', 'plasma_membrane', 'actin_cytoskeleton', 'lysosome', 'actin_cytoskeleton', 'plasma_membrane', 'actin_cytoskeleton', 'actin_cytoskeleton', 'actin_cytoskeleton', 'actin_cytoskeleton', 'plasma_membrane', 'plasma_membrane', 'actin_cytoskeleton', 'actin_cytoskeleton', 'plasma_membrane', 'plasma_membrane', 'actin_cytoskeleton', 'actin_cytoskeleton', 'actin_cytoskeleton', 'plasma_membrane']
O94986;B4E1E7	CEP152	{'CEP57': 0.0736, 'LLPH': 0.0868, 'NEDD1': 0.0944, 'ALMS1': 0.2272, 'MPHOSPH9': 0.2304, 'KIAA0586': 0.1442, 'CUSTOS': 0.0744, 'PCNT': 0.1091, 'POLR1F': 0.5097, 'C2CD3': 0.1381, 'LARP7': 0.0754, 'CEP128': 0.074, 'CEP68': 0.0931, 'CNTROB': 0.1936, 'NIN': 0.4093, 'CEP120': 0.1619, 'RBM15B': 0.119, 'CEP192': 1.0, 'CEP63': 0.5984, 'CCDC77': 0.3079, 'DROSHA': 0.0778}	['centrosome', 'nucleolus', 'unclassified', 'centrosome', 'centrosome', 'unclassified', 'nucleolus', 'centrosome', 'nucleolus', 'centrosome', 'nucleolus', 'centrosome', 'centrosome', 'centrosome', 'centrosome', 'centrosome', 'nucleolus', 'centrosome', 'centrosome', 'centrosome', 'nucleolus']
Q4QQH1;O94991	SLITRK5	{'GPRC5B': 0.2332, 'EPHA2': 0.1334, 'LDLR': 0.8244, 'DSC3': 0.0704, 'CD9': 0.0217, 'ARL13B': 0.1309, 'PRNP': 0.1541, 'ABCB1': 0.2637, 'B2R7R4[p];A8K973[p]': 0.0501, 'SUSD5': 0.4223, 'MDK': 0.2253, 'VAMP2': 0.0543, 'ITGA2': 1.0, 'TRAPPC10': 0.1727, 'CXADR': 0.0537, 'EFNB1': 0.1325, 'STXBP2': 0.1034, 'ANO6': 0.0473, 'SDK2': 0.1182, 'CCNYL1': 0.1638, 'LRRC8C': 0.0974, 'SEMA4C': 0.2946, 'PODXL2': 0.1309, 'MRC2': 0.2982, 'CSNK1G3': 0.4658}	['recycling_endosome', 'plasma_membrane', 'recycling_endosome', 'plasma_membrane', 'plasma_membrane', 'recycling_endosome', 'plasma_membrane', 'recycling_endosome', 'plasma_membrane', 'plasma_membrane', 'trans-Golgi', 'recycling_endosome', 'plasma_membrane', 'recycling_endosome', 'plasma_membrane', 'plasma_membrane', 'plasma_membrane', 'recycling_endosome', 'plasma_membrane', 'plasma_membrane', 'plasma_membrane', 'recycling_endosome', 'recycling_endosome', 'recycling_endosome', 'recycling_endosome']
O95057;K7EN06	DIRAS1	{'JOSD1': 0.1738, 'RHOA': 0.1372, 'ANXA2': 0.3894, 'SLC44A2': 0.2151, 'BIN1': 0.1335, 'CD151': 0.0716, 'GNAS': 0.2844, 'GNB1': 0.1338, 'CTNNA1': 0.1304, 'PIP5K1C': 0.1854, 'PLSCR3': 1.0, 'EZR': 0.1622, 'CDC42EP2': 0.1344, 'NARS1': 0.1856, 'MSN': 0.1376, 'CTNNA2': 0.1353, 'CTH': 0.1512, 'PPP1CA': 0.1348, 'CNKSR3': 0.2768, 'DEPDC7': 0.3035, 'TBC1D24': 0.3771}	['plasma_membrane', 'plasma_membrane', 'actin_cytoskeleton', 'unclassified', 'plasma_membrane', 'plasma_membrane', 'plasma_membrane', 'plasma_membrane', 'plasma_membrane', 'plasma_membrane', 'unclassified', 'plasma_membrane', 'actin_cytoskeleton', 'cytosol', 'plasma_membrane', 'plasma_membrane', 'cytosol', 'actin_cytoskeleton', 'plasma_membrane', 'unclassified', 'plasma_membrane']
O95059	RPP14	{'CINP': 0.4376, 'TRMT61A': 0.1123, 'REPIN1': 0.1495, 'NCAPH2': 0.5214, 'PRIMPOL': 0.1948, 'GPATCH11': 0.3193, 'DHX38': 0.1245, 'DEF6': 0.0367, 'ZNF428': 0.1344, 'MYH14': 0.1603, 'ZFC3H1': 0.1204, 'RPL3': 0.138, 'CSNK1E': 0.1408, 'GTF2A1': 0.1693, 'EIF6': 0.144, 'UFM1': 0.1478, 'RPP38': 1.0, 'TUT7': 0.2224, 'MCM10': 1.0, 'SNAPC3': 0.1362, 'ZNF622': 0.1339, 'R3HDM4': 0.1896, 'INTS4': 0.1232, 'AFG2B': 0.203, 'WDR55': 0.1832, 'ANKZF1': 0.1909}	['cytosol', 'cytosol', 'unclassified', 'nucleus', 'unclassified', 'cytosol', 'cytosol', '14-3-3_scaffold', 'cytosol', 'cytosol', 'nucleus', 'translation', 'unclassified', 'cytosol', 'unclassified', 'cytosol', 'unclassified', 'translation', 'nucleus', 'unclassified', 'translation', 'cytosol', 'nucleus', 'nucleus', 'unclassified', 'translation']
Q53HG9;O95067;Q7Z4Z4;Q5U0M0;H1UBN3;H0YMP3	CCNB2	{'GHDC': 0.109, 'KDSR': 0.1628, 'AGPAT1': 1.0, 'SELENOT': 0.4321, 'TRIM27': 0.1151, 'STK3': 0.3653, 'SMPD4': 0.1869, 'ADAM17': 0.1031, 'GPR89B': 0.2742, 'ITPR3': 0.1211, 'STRN4': 0.4978, 'SLC27A3': 0.2026, 'NUP188': 0.1801, 'CYP20A1': 0.1547, 'POGLUT1': 0.0979, 'MCFD2': 0.1372, 'SCFD2': 0.1954, 'THEM6': 0.0958, 'KCTD5': 0.1499, 'TMED7': 0.1062}	['ER', 'ER', 'ER', 'ER', 'ERGIC', 'ER', 'ER', 'ER', 'ERGIC', 'ER', 'ER', 'ER', 'ER', 'ER', 'ER', 'ERGIC', 'ER', 'ER', 'ER', 'Golgi']
O95071;E7EMW7	UBR5	{'LRSAM1': 0.1668, 'ZER1': 1.0, 'MAGED2': 0.2115, 'MADD': 0.0892, 'RNF213': 0.1002, 'USP5': 0.593, 'CRBN': 0.3003, 'PCMT1': 0.1443, 'POLA1': 0.1215, 'NCAPD2': 0.0793, 'AIP': 0.0975, 'ELP1': 0.3016, 'IGBP1': 0.0863, 'IRF3': 0.1012, 'UBE2S': 0.0887, 'RABL6': 0.2299, 'KTI12': 1.0, 'NAF1': 0.1279, 'HAUS4': 0.1204, 'POLR3E': 0.0956, 'HOOK1': 0.1236, 'APPL1': 0.0782}	['unclassified', 'unclassified', 'unclassified', 'unclassified', 'centrosome', 'cytosol', 'unclassified', 'unclassified', 'unclassified', 'unclassified', 'cytosol', 'cytosol', 'unclassified', 'unclassified', 'unclassified', 'unclassified', 'unclassified', 'unclassified', 'unclassified', 'unclassified', 'unclassified', 'cytosol']
Q0P607;O95104	SCAF4	{'RBM3': 0.13, 'SNRNP70': 0.2298, 'CCNK': 0.1213, 'RBM15': 0.218, 'HNRNPLL': 0.1301, 'GTF2H4': 0.1227, 'SNRNP40': 0.1273, 'EWSR1': 0.0892, 'SRSF3': 0.1497, 'CPSF7': 0.3457, 'PRPF40A': 1.0, 'PRPF6': 0.2171, 'ERCC3': 0.094, 'CIRBP': 0.1313, 'NOM1': 0.1845, 'PRPF4': 0.2348, 'RBM10': 0.4721, 'H2AC21': 0.1496, 'TOE1': 0.1742, 'WDR18': 0.15}	['nucleus', 'nucleus', 'nucleolus', 'nucleus', 'nucleus', 'nucleus', 'nucleus', 'nucleus', 'nucleus', 'nucleus', 'nucleus', 'nucleus', 'nucleolus', 'nucleus', 'nucleolus', 'nucleus', 'nucleus', 'nucleus', 'nucleolus', 'nucleus']
O95139;A0A087WZX2	NDUFB6	{'BCKDK': 0.2616, 'RDH13': 0.1176, 'ACOT2': 0.075, 'NDUFS4': 0.0658, 'DCXR': 0.1005, 'TDRKH': 0.1889, 'HADH': 0.1227, 'NDUFS8': 0.9096, 'NME4': 0.0621, 'CYC1': 0.0634, 'COX6B1': 0.297, 'NDUFB7': 0.1304, 'ATP5F1E': 0.1592, 'MRPS36': 0.2856, 'MRPS6': 0.0683, 'MIX23': 0.1285, 'MRPS18A': 1.0, 'DARS2': 0.5096, 'SPRYD4': 0.1029, 'TRUB1': 0.3046, 'MRPL47': 0.0796, 'SDR39U1': 0.1029, 'MRPL17': 0.1366, 'NDUFAF4': 0.1238, 'POLDIP2': 0.0576}	['mitochondrion', 'mitochondrion', 'mitochondrion', 'mitochondrion', 'mitochondrion', 'mitochondrion', 'mitochondrion', 'mitochondrion', 'mitochondrion', 'mitochondrion', 'mitochondrion', 'mitochondrion', 'mitochondrion', 'mitochondrion', 'mitochondrion', 'mitochondrion', 'mitochondrion', 'mitochondrion', 'mitochondrion', 'mitochondrion', 'mitochondrion', 'mitochondrion', 'mitochondrion', 'mitochondrion', 'mitochondrion']
O95140;A0A6Q8PFJ4;A0A6Q8PGV8;A0A6Q8PGA3;A0A6Q8PGS9;B7Z3H8;A6NLD2	MFN2	{'MRRF': 0.6307, 'COA1': 0.336, 'ARMCX3': 0.1352, 'ACOT2': 0.2217, 'MRPL45': 0.2341, 'NME6': 0.1856, 'ELAC2': 0.1097, 'CPT2': 0.1171, 'TST': 0.1222, 'AASS': 0.3683, 'YME1L1': 0.1712, 'HK1': 0.1381, 'TIMM10B': 0.565, 'TDRKH': 0.1943, 'GK': 0.1568, 'ACADVL': 0.1848, 'COX15': 0.1063, 'MFN1': 1.0, 'ARMC10': 0.1052, 'NT5C3A': 0.1398, 'XPNPEP3': 0.1602, 'MRPL39': 0.1517}	['mitochondrion', 'mitochondrion', 'mitochondrion', 'mitochondrion', 'mitochondrion', 'mitochondrion', 'mitochondrion', 'mitochondrion', 'mitochondrion', 'mitochondrion', 'mitochondrion', 'mitochondrion', 'mitochondrion', 'mitochondrion', 'mitochondrion', 'mitochondrion', 'mitochondrion', 'mitochondrion', 'mitochondrion', 'mitochondrion', 'mitochondrion', 'mitochondrion']
Q6FI36;O95147	DUSP14	{'SFMBT1': 0.1054, 'BAHD1': 0.0648, 'ZSCAN12': 0.0566, 'CDX2': 0.3687, 'PPM1D': 0.0545, 'TIGD2': 0.0918, 'TINF2': 0.1132, 'KANSL2': 0.1802, 'INO80E': 0.1255, 'RFX3': 0.0824, 'NR2C2': 1.0, 'PKNOX1': 0.505, 'E2F1': 0.0663, 'MECOM': 0.2732, 'TBRG1': 0.294, 'AHDC1': 0.1516, 'H2BC20P': 0.1134, 'PHC3': 0.8173, 'SCMH1': 0.3271, 'HIC2': 0.1988, 'TTC14': 0.1356, 'B9D2': 0.1586, 'ZNF335': 0.1379, 'PRDM16': 0.0654, 'LEF1': 0.2914}	['nucleus', 'nucleus', 'nucleus', 'nucleus', 'nucleus', 'nucleus', 'nucleus', 'nucleus', 'nucleus', 'nucleus', 'nucleus', 'nucleus', 'nucleus', 'nucleus', 'nucleus', 'nucleus', 'nucleus', 'nucleus', 'nucleus', 'nucleus', 'nucleus', 'nucleus', 'nucleus', 'nucleus', 'nucleus']
O95155	UBE4B	{'VPS4B': 0.9911, 'ANKRD28': 0.0547, 'GNB5': 0.2038, 'KLHL26': 0.0611, 'TNPO1': 0.163, 'HUWE1': 0.162, 'STIL': 0.1756, 'MORN2': 0.7998, 'UVSSA': 0.0841, 'AAR2': 0.0299, 'PFAS': 0.066, 'TSEN15': 0.3875, 'PDLIM2': 0.1057, 'CHURC1-FNTB': 0.2513, 'USP11': 0.3798, 'CTU2': 0.0946, 'APBB1': 0.478, 'PRMT3': 0.028, 'CAPN15': 0.1757, 'PLA2G4A': 0.4817, 'KNTC1': 0.1764, 'DNA2': 0.1154, 'NUBP1': 0.1508, 'HSF1': 0.0888, 'NCOA1': 0.3955, 'POLR3C': 0.113, 'HSPH1': 0.2553, 'PPP4R3A': 0.075, 'ZGRF1': 0.1254, 'CMTR1': 0.3423, 'GSTCD': 1.0, 'TTC28': 0.1174, 'DDX11': 0.2754, 'ATXN7L3B': 0.1058, 'VCPIP1': 0.1304, 'TBCB': 0.4689, 'TSC22D3': 0.0984, 'GPN2': 0.2765, 'GOPC': 0.1155, 'YAE1': 0.1058, 'ASNSD1': 0.0825, 'TBC1D2B': 0.0882}	['cytosol', 'cytosol', 'cytosol', 'cytosol', 'cytosol', 'cytosol', 'cytosol', 'cytosol', 'cytosol', 'cytosol', 'cytosol', 'unclassified', 'cytosol', 'cytosol', 'cytosol', 'cytosol', 'cytosol', 'unclassified', 'cytosol', 'cytosol', 'cytosol', 'cytosol', 'cytosol', 'cytosol', 'cytosol', 'unclassified', 'cytosol', 'cytosol', 'cytosol', 'cytosol', 'cytosol', 'cytosol', 'cytosol', 'cytosol', 'cytosol', 'cytosol', 'cytosol', 'cytosol', 'cytosol', 'cytosol', 'cytosol', 'cytosol']
Q4LE38;O95163;A0A6Q8PHF4;B4E3I9;A0A6Q8PGW3;A0A6Q8PHC9;A0A6Q8PF66;A0A6Q8PFH9;F5H2T0;Q68DI5;B3KXE7	ELP1	{'PPP6C': 0.2751, 'CACYBP': 0.3491, 'CRK': 0.1017, 'PPP2R2A': 0.7835, 'USP5': 0.0444, 'ARHGAP5': 0.0249, 'TAGLN2': 0.1587, 'CCT3': 0.0847, 'VBP1': 0.0121, 'SAAL1': 0.0521, 'PRMT3': 0.0565, 'UBR5': 0.3016, 'RRM2': 0.0469, 'PGM1': 0.0395, 'PREP': 0.0539, 'GCLM': 0.0493, 'PAFAH1B2': 0.0828, 'CCT2': 0.5607, 'CCT7': 1.0, 'ZYG11B': 0.1162, 'SLK': 0.3927, 'COPS7A': 0.6974, 'HOOK1': 0.0301, 'APPL1': 0.1099, 'COPS3': 0.0498}	['cytosol', 'cytosol', 'cytosol', 'cytosol', 'cytosol', 'plasma_membrane', 'cytosol', 'actin_cytoskeleton', 'actin_cytoskeleton', 'cytosol', 'unclassified', 'unclassified', 'unclassified', 'cytosol', 'cytosol', 'unclassified', 'cytosol', 'actin_cytoskeleton', 'actin_cytoskeleton', 'cytosol', 'cytosol', 'cytosol', 'unclassified', 'cytosol', 'cytosol']
Q6FGG4;O95167;S4R3I5	NDUFA3	{'TIMM9': 0.1866, 'MICOS13': 0.6218, 'PITRM1': 0.2255, 'MRPL3': 0.1167, 'OPA1': 0.2557, 'COX7A2L': 0.0884, 'DBT': 0.069, 'COX5A': 0.0954, 'AK4': 0.5811, 'IDH3G': 0.0835, 'MRPS5': 0.0956, 'LARS2': 1.0, 'DNAJA3': 0.3352, 'MRPL41': 0.0619, 'MRPS31': 0.1082, 'CCDC51': 0.1107, 'NDUFA12': 0.0672, 'NFU1': 0.0631, 'MTCH2': 0.1563}	['mitochondrion', 'mitochondrion', 'mitochondrion', 'mitochondrion', 'mitochondrion', 'mitochondrion', 'mitochondrion', 'mitochondrion', 'mitochondrion', 'mitochondrion', 'mitochondrion', 'mitochondrion', 'mitochondrion', 'mitochondrion', 'mitochondrion', 'mitochondrion', 'mitochondrion', 'mitochondrion', 'mitochondrion']
O95168;C9JXQ9;F2Z3P9	NDUFB4	{'RDH13': 1.0, 'NDUFB1': 0.1464, 'MRRF': 0.211, 'MRPS7': 0.0428, 'PDP1': 0.1687, 'NDUFA4': 0.1151, 'ARMCX3': 1.0, 'IVD': 0.0944, 'PAM16': 0.1694, 'ACADSB': 0.1319, 'CDK5RAP1': 0.4418, 'ELAC2': 0.1262, 'GPD2': 0.1214, 'HSCB': 0.0882, 'MACROD1': 0.1216, 'MRPS33': 0.216, 'TIMM21': 0.2273, 'PLEKHC1': 0.0426, 'PMPCB': 0.0919, 'TDRKH': 0.062, 'HADH': 0.0513, 'SUCLA2': 0.3291, 'AFG3L2': 0.0388, 'GATC': 0.1516, 'APOO': 0.3955, 'MRPL58': 0.3432, 'COX7A2L': 0.1316, 'SLC25A12': 0.2139, 'DBT': 0.2112, 'TMEM11': 0.2385, 'FDXR': 0.0744, 'GK': 0.1662, 'IDH3G': 0.5282, 'ATP5ME': 0.152, 'MRPS15': 0.0994, 'MRPL28': 0.3647, 'NME3': 0.097, 'OXA1L': 0.5532, 'MIX23': 0.1541, 'NFS1': 0.1443, 'MRPL2': 1.0, 'DARS2': 0.0919, 'MTERF4': 0.1572, 'FUNDC1': 0.1362, 'MRPL50': 1.0, 'SPRYD4': 0.1049, 'TRUB1': 0.1297, 'MRPL24': 1.0, 'FAM136A': 0.1138, 'MTERF3': 0.4407, 'MALSU1': 0.121, 'TIMM29': 0.1273, 'TACO1': 0.1091, 'NDUFAF3': 0.1234, 'TMEM70': 0.1249, 'MRPS30': 0.0452, 'TARS2': 0.2123, 'HINT2': 0.2599, 'MRPL13': 0.0215, 'MRPL1': 0.1882, 'MRPL37': 0.7049, 'PPA2': 0.099, 'TFB2M': 0.0767, 'EXD2': 0.0748, 'DNAJC11': 0.1908, 'NDUFB11': 0.5746, 'MRPL15': 0.081, 'NDUFAF4': 0.0976, 'MRPL27': 0.1122, 'NDUFA12': 0.1079, 'NFU1': 0.4647, 'SAMM50': 0.0301, 'PRDX5': 0.1417}	['mitochondrion', 'mitochondrion', 'mitochondrion', 'mitochondrion', 'mitochondrion', 'mitochondrion', 'mitochondrion', 'mitochondrion', 'mitochondrion', 'mitochondrion', 'mitochondrion', 'mitochondrion', 'mitochondrion', 'mitochondrion', 'mitochondrion', 'mitochondrion', 'mitochondrion', 'mitochondrion', 'mitochondrion', 'mitochondrion', 'mitochondrion', 'mitochondrion', 'mitochondrion', 'mitochondrion', 'mitochondrion', 'mitochondrion', 'mitochondrion', 'mitochondrion', 'mitochondrion', 'mitochondrion', 'mitochondrion', 'mitochondrion', 'mitochondrion', 'mitochondrion', 'mitochondrion', 'mitochondrion', 'mitochondrion', 'mitochondrion', 'mitochondrion', 'mitochondrion', 'mitochondrion', 'mitochondrion', 'mitochondrion', 'mitochondrion', 'mitochondrion', 'mitochondrion', 'mitochondrion', 'mitochondrion', 'mitochondrion', 'mitochondrion', 'mitochondrion', 'mitochondrion', 'mitochondrion', 'mitochondrion', 'mitochondrion', 'mitochondrion', 'mitochondrion', 'mitochondrion', 'mitochondrion', 'mitochondrion', 'mitochondrion', 'mitochondrion', 'mitochondrion', 'mitochondrion', 'mitochondrion', 'mitochondrion', 'mitochondrion', 'mitochondrion', 'mitochondrion', 'mitochondrion', 'mitochondrion', 'mitochondrion', 'mitochondrion']
O95169;E9PQ68	NDUFB8	{'MRPL4': 0.1327, 'GCDH': 0.0828, 'RMDN3': 0.2625, 'MRPL23': 0.0851, 'MRPS10': 0.6047, 'FAHD2A': 1.0, 'TXN2': 0.081, 'CLPB': 0.2115, 'GLRX5': 0.1447, 'ECHS1': 0.1054, 'GDAP1': 0.1303, 'MACROD1': 0.0832, 'AGK': 0.2317, 'PTCD1': 0.1865, 'PRR11': 0.3479, 'SLC25A14': 0.7621, 'TIMM17B': 0.0671, 'GCAT': 0.1026, 'SHMT2': 0.0934, 'PDK3': 0.1766, 'ACSF3': 0.715, 'MRPL51': 0.1092, 'MRPL21': 0.1283, 'ABHD11': 0.5954, 'TAMM41': 0.1588, 'SFXN2': 0.0854, 'ACO2': 0.105, 'NUDT9': 0.0512, 'HINT2': 0.1418, 'TMEM126A': 0.0522, 'TFB2M': 0.205, 'COX11': 0.2616}	['mitochondrion', 'mitochondrion', 'mitochondrion', 'mitochondrion', 'mitochondrion', 'mitochondrion', 'mitochondrion', 'mitochondrion', 'mitochondrion', 'mitochondrion', 'mitochondrion', 'mitochondrion', 'mitochondrion', 'mitochondrion', 'mitochondrion', 'mitochondrion', 'mitochondrion', 'mitochondrion', 'mitochondrion', 'mitochondrion', 'mitochondrion', 'mitochondrion', 'mitochondrion', 'mitochondrion', 'mitochondrion', 'mitochondrion', 'mitochondrion', 'mitochondrion', 'mitochondrion', 'mitochondrion', 'mitochondrion', 'mitochondrion']
Q6FG42;Q32Q14;O95182;Q6IB89	NDUFA7	{'COA4': 0.081, 'TIMM9': 1.0, 'MICOS13': 0.1535, 'COA7': 1.0, 'COX5B': 0.1977, 'MRPS33': 0.0725, 'SUCLG1': 0.7965, 'TSFM': 0.1122, 'MRPS14': 0.3111, 'NDUFB7': 0.1782, 'SDHB': 0.0869, 'AK4': 0.0956, 'CPOX': 0.0923, 'ETFB': 0.0898, 'ALDH5A1': 0.4542, 'MRPS5': 0.094, 'MRPL41': 0.0729, 'MGARP': 0.1206, 'RMDN1': 0.1118, 'CCDC51': 0.1726, 'TIMMDC1': 0.2187, 'NFU1': 0.0999}	['mitochondrion', 'mitochondrion', 'mitochondrion', 'mitochondrion', 'mitochondrion', 'mitochondrion', 'mitochondrion', 'mitochondrion', 'mitochondrion', 'mitochondrion', 'mitochondrion', 'mitochondrion', 'mitochondrion', 'mitochondrion', 'mitochondrion', 'mitochondrion', 'mitochondrion', 'mitochondrion', 'mitochondrion', 'mitochondrion', 'mitochondrion', 'mitochondrion']
O95196;B7Z2E0	CSPG5	{'METTL18': 0.1145, 'BIN1': 0.2234, 'RAB23': 0.3728, 'SRCIN1': 0.1171, 'CIB1': 0.1566, 'CTNNA1': 0.1319, 'CTNND1': 0.0942, 'ITGB1': 0.4028, 'M0R2C6[p];B4DXB9[p]': 0.1423, 'ATP1A1': 0.1131, 'MELTF': 0.1052, 'CD99': 0.1843, 'FAS': 1.0, 'CRIP2': 0.4409, 'RHOG': 0.1691, 'NECTIN1': 0.1454, 'SLC1A5': 0.1466, 'EFNB3': 0.126, 'EHD3': 0.1358}	['unclassified', 'plasma_membrane', 'plasma_membrane', 'plasma_membrane', 'plasma_membrane', 'plasma_membrane', 'plasma_membrane', 'plasma_membrane', 'plasma_membrane', 'plasma_membrane', 'plasma_membrane', 'plasma_membrane', 'plasma_membrane', 'plasma_membrane', 'plasma_membrane', 'plasma_membrane', 'plasma_membrane', 'plasma_membrane', 'plasma_membrane']
O95202;D3DVQ1	LETM1	{'SDHA': 1.0, 'VDAC2': 0.1147, 'MRPS12': 0.0687, 'COA3': 0.1252, 'DLST': 0.1281, 'PDHA1': 0.2395, 'MRPS10': 0.0971, 'MRPL57': 0.3037, 'IDH3B': 0.1622, 'UQCC4': 0.1376, 'ETFA': 0.0508, 'HSD17B10': 0.0154, 'FH': 0.0272, 'TRAP1': 0.3381, 'VDAC1': 0.1364, 'ECHS1': 0.1507, 'ECH1': 0.1626, 'HSPA9': 0.047, 'ACO2': 0.9444, 'ATP5PB': 0.0283, 'CS': 0.0414, 'IMMT': 0.0239, 'LRPPRC': 0.6149, 'GLUD1': 0.2807, 'MT-ATP6': 0.0524, 'NDUFS6': 0.1062, 'MRPL33': 0.2315, 'ATP5MG': 0.1298, 'SLC25A5': 0.0205, 'ATP5F1B': 0.016, 'COX4I1': 0.0257, 'ATP5PF': 0.1506, 'COX5A': 0.2054, 'ATP5F1A': 0.0639, 'ATP5F1D': 0.0713, 'TUFM': 0.0231, 'MRPL12': 0.1192, 'ALDH18A1': 0.8275, 'MRPS11': 0.1296, 'ATP5MK': 0.1873, 'MRM3': 0.0843}	['mitochondrion', 'mitochondrion', 'mitochondrion', 'mitochondrion', 'mitochondrion', 'mitochondrion', 'mitochondrion', 'mitochondrion', 'mitochondrion', 'mitochondrion', 'mitochondrion', 'mitochondrion', 'mitochondrion', 'mitochondrion', 'mitochondrion', 'mitochondrion', 'mitochondrion', 'mitochondrion', 'mitochondrion', 'mitochondrion', 'mitochondrion', 'mitochondrion', 'mitochondrion', 'mitochondrion', 'mitochondrion', 'mitochondrion', 'mitochondrion', 'mitochondrion', 'mitochondrion', 'mitochondrion', 'mitochondrion', 'mitochondrion', 'mitochondrion', 'mitochondrion', 'mitochondrion', 'mitochondrion', 'mitochondrion', 'mitochondrion', 'mitochondrion', 'mitochondrion', 'mitochondrion']
O95210;B3KMK8;B4DK68	STBD1	{'CNST': 0.1813, 'ABCD4': 0.0367, 'TOR3A': 0.0391, 'TAP2': 0.1733, 'FKBP14': 0.0915, 'TAP1': 0.4352, 'STIM2': 0.2469, 'PDIA4': 0.4112, 'NBAS': 0.0739, 'PDE3B': 0.1582, 'LRCH4': 0.1449, 'CERS1': 0.6578, 'RTN1': 1.0, 'YIF1B': 0.0446, 'TAPT1': 0.1276, 'TEX2': 0.3228, 'XXYLT1': 0.1761, 'SCFD2': 0.1098, 'INPP5K': 0.0364, 'VEZT': 0.4586, 'TYW1': 0.0469, 'FGFR1OP2': 0.0749, 'SNX14': 0.0733}	['ER', 'ER', 'ER', 'ER', 'ER', 'ER', 'ER', 'ER', 'ER', 'ER', 'ER', 'ER', 'ER', 'ERGIC', 'ER', 'ER', 'ER', 'ER', 'ER', 'ER', 'ER', 'ER', 'ER']
O95218	ZRANB2	{'RANBP9': 0.1882, 'SUMO2': 0.1907, 'MADD': 0.1984, 'CUL2': 0.181, 'JMJD6': 0.1083, 'DDX3X': 0.2709, 'ACTR1A': 0.0758, 'KYAT1': 0.0715, 'ZSWIM8': 0.0897, 'RTF1': 1.0, 'UBE2G1': 0.0825, 'GTF2B': 0.0803, 'SCRN3': 0.1169, 'ELOB': 0.1572, 'PPP6R3': 0.3001, 'ARL6IP4': 0.214, 'HDGFL2': 0.7612, 'PPIL4': 0.2016, 'USP42': 0.1244, 'JMJD4': 0.2303}	['cytosol', 'nucleus', 'unclassified', 'unclassified', 'cytosol', 'nucleus', 'unclassified', 'cytosol', 'cytosol', 'cytosol', 'cytosol', 'unclassified', 'cytosol', 'unclassified', 'unclassified', 'unclassified', 'cytosol', 'unclassified', 'nucleus', 'cytosol']
O95219	SNX4	{'SORL1': 0.1688, 'RAB4A': 0.0743, 'ATG9A': 0.4641, 'WDFY1': 0.3492, 'ATP6V1H': 0.0922, 'SYNGR2': 0.0985, 'SNX12': 0.2218, 'TRAPPC2L': 0.158, 'CLINT1': 0.3688, 'LMBRD1': 0.078, 'MFSD4B': 0.0731, 'SLC9A6': 0.3942, 'HTT': 0.1025, 'TMEM63A': 0.0903, 'WASH': 0.6316, 'SNX8': 1.0, 'SLC12A4': 0.2704, 'LMBRD2': 0.2282, 'TVP23C': 0.3948, 'MCF2L': 0.2069, 'STX6': 0.2573, 'SNX3': 0.1503, 'DNAJC13': 0.5644, 'VPS26A': 0.1642, 'TRAPPC2': 0.1342, 'IGF2R': 0.1752, 'M6PR': 0.2154, 'CLCN3': 0.2311, 'CLCN5': 0.1461, 'EFNA5': 0.2489, 'VAC14': 0.1342, 'ATP8A1': 0.1026, 'SNX30': 0.281, 'AP1AR': 0.1772, 'WASHC2A': 0.0626, 'TPRA1': 0.1433, 'DAGLB': 0.2307, 'ANKRD27': 0.2243, 'TRAPPC9': 0.1174, 'SLC12A9': 0.0875, 'SNX7': 0.477, 'SNX6': 0.1814, 'TRAPPC4': 0.1894, 'TRAPPC1': 0.129}	['early_endosome', 'early_endosome', 'trans-Golgi', 'trans-Golgi', 'early_endosome', 'trans-Golgi', 'early_endosome', 'trans-Golgi', 'early_endosome', 'early_endosome', 'trans-Golgi', 'trans-Golgi', 'early_endosome', 'trans-Golgi', 'early_endosome', 'trans-Golgi', 'trans-Golgi', 'trans-Golgi', 'trans-Golgi', 'early_endosome', 'trans-Golgi', 'early_endosome', 'trans-Golgi', 'early_endosome', 'trans-Golgi', 'early_endosome', 'trans-Golgi', 'trans-Golgi', 'trans-Golgi', 'trans-Golgi', 'early_endosome', 'trans-Golgi', 'trans-Golgi', 'trans-Golgi', 'early_endosome', 'trans-Golgi', 'trans-Golgi', 'trans-Golgi', 'trans-Golgi', 'early_endosome', 'trans-Golgi', 'early_endosome', 'trans-Golgi', 'trans-Golgi']
O95232;A8K3C5;J3KPP4;Q86Y74;Q6PKC2;B4DJ96	LUC7L3	{'hCG_2002731': 0.0368, 'HMGN4': 0.0599, 'PAF1': 0.0397, 'CCDC97': 0.2279, 'RPL23': 0.5521, 'TRMT112': 0.4623, 'SMAD3': 0.1072, 'ORC6': 0.2893, 'DYNC1LI2': 0.0593, 'ELOC': 0.356, 'CDK9': 0.2218, 'RPL38': 0.1514, 'NSMCE2': 0.5333, 'GNL3L': 0.1851, 'NFYA': 0.0947, 'CDC16': 0.0309, 'LENG9': 0.1217, 'RP9': 0.0684, 'PHF20L1': 0.1106, 'SCAF8': 0.0865, 'LUC7L2': 0.4442, 'DDX46': 0.1293, 'DNAJB6': 0.1984, 'RBM23': 0.093, 'ZGPAT': 0.1209, 'BUB3': 0.0798, 'RNF138': 0.2022, 'SRRM2': 0.4543, 'DYNC1I2': 0.1522, 'TCEA1': 0.1127, 'DDX3X': 0.1876, 'RBM39': 1.0, 'IQSEC1': 0.1166, 'CSNK1A1': 0.2373, 'PPIG': 0.1166, 'AKAP8L': 0.3906, 'OBSL1': 0.0491, 'SNRNP27': 0.8869, 'AURKB': 0.4599, 'MORF4L2': 0.3133, 'RNGTT': 0.322, 'LEO1': 0.031, 'CMSS1': 0.0088, 'FRA10AC1': 0.0383, 'NTHL1': 0.0859, 'CPSF6': 0.0837, 'TMA16': 0.2368, 'BUD23': 0.1263, 'HTATSF1': 0.1554, 'CCNT2': 0.0962, 'OC43_ORF1A_PLpro[p]': 0.412, 'SNRPB2': 0.0748, 'HOXB9': 0.1904, 'TRIM21': 0.0932, 'MPG': 0.3075, 'TTK': 0.5123, 'SRP14': 0.1073, 'NAA10': 0.1078, 'DYNLL1': 0.0819, 'DYNLT1': 0.0216, 'GTF2B': 0.2321, 'SRSF11': 0.1551, 'EIF2B1': 0.0577, 'FRG1': 0.3855, 'LAGE3': 0.1024, 'ELOB': 0.0442, 'UBE2S': 0.1057, 'USP39': 0.1033, 'FAM133B': 1.0, 'NFKBIL1': 0.0538, 'ZMYM1': 0.0133, 'OTUD3': 0.0169, 'ARL6IP4': 0.3554, 'SNRNP48': 0.7835, 'PDCD7': 0.3299, 'CDC73': 0.08, 'FIP1L1': 0.025, 'CEP97': 0.1053, 'DHX40': 0.3814, 'NKAP': 0.2154, 'CACTIN': 0.1197, 'PRPF31': 0.0742, 'RNF25': 0.137, 'ZC3HAV1L': 0.2182, 'RSRC1': 0.4316, 'RIOK1': 0.1556, 'STEEP1': 0.6712, 'LUC7L': 0.3512, 'EIF2B3': 0.1188, 'SLX9': 0.1027, 'PUF60': 0.4179, 'EIF2B4': 0.0897, 'TSR3': 0.0546, 'USP22': 0.0644, 'NME7': 0.1883, 'MAGED1': 0.1769}	['nucleus', 'nucleus', 'nucleus', 'nucleolus', 'unclassified', 'unclassified', 'unclassified', 'unclassified', 'unclassified', 'unclassified', 'nucleus', 'unclassified', 'nucleus', 'unclassified', 'nucleus', 'nucleus', 'unclassified', 'nucleus', 'unclassified', 'nucleus', 'nucleus', 'nucleus', 'unclassified', 'nucleus', 'nucleolus', 'unclassified', 'unclassified', 'nucleus', 'unclassified', 'unclassified', 'unclassified', 'nucleus', 'unclassified', 'unclassified', 'nucleus', 'nucleus', 'nucleus', 'unclassified', 'nucleus', 'nucleus', 'nucleus', 'nucleus', 'nucleus', 'nucleus', 'nucleus', 'nucleus', 'nucleus', 'unclassified', 'unclassified', 'nucleus', 'nucleus', 'nucleus', 'nucleus', 'nucleus', 'unclassified', 'nucleus', 'nucleus', 'unclassified', 'nucleus', 'unclassified', 'unclassified', 'unclassified', 'nucleus', 'unclassified', 'unclassified', 'unclassified', 'unclassified', 'unclassified', 'nucleus', 'nucleus', 'nucleus', 'unclassified', 'nucleus', 'unclassified', 'unclassified', 'unclassified', 'nucleus', 'unclassified', 'centrosome', 'nucleus', 'nucleus', 'nucleus', 'nucleus', 'unclassified', 'unclassified', 'nucleus', 'nucleus', 'unclassified', 'nucleus', 'unclassified', 'unclassified', 'nucleus', 'unclassified', 'unclassified', 'unclassified', 'nucleus', 'unclassified', 'unclassified']
O95235	KIF20A	{'SATB2': 0.1303, 'GLI3': 0.4305, 'PHF14': 1.0, 'PTBP1': 0.0931, 'A8K2F4[p]': 0.4418, 'CDCA7': 0.1473, 'HNRNPC': 0.0665, 'E4F1': 0.0739, 'TNRC18': 0.5901, 'RFXAP': 0.0738, 'ESRRA': 0.1887, 'ATF7': 0.0779, 'TEAD1': 0.077, 'HNRNPM': 0.0814, 'SP4': 0.0914, 'TAF3': 0.1504, 'EP400P1': 0.0989, 'CUTC': 0.0693, 'AFF4': 0.4397}	['nucleus', 'nucleus', 'nucleus', 'nucleus', 'nucleus', 'nucleus', 'nucleus', 'unclassified', 'nucleus', 'nucleus', 'nucleus', 'nucleus', 'nucleus', 'nucleus', 'nucleus', 'nucleus', 'nucleus', 'nucleus', 'nucleus']
O95239	KIF4A	{'MYEF2': 0.1671, 'BTAF1': 0.1972, 'HM13': 0.1264, 'LDB1': 0.1391, 'ELOVL7': 0.1225, 'ZMYM3': 0.2185, 'BRD8': 0.1456, 'KMT2D': 1.0, 'PHF2': 0.3179, 'EMD': 0.1354, 'SRP54': 0.1309, 'NFYC': 0.3722, 'CDO1': 0.0762, 'SAMD1': 0.2422, 'ARID3B': 0.1398, 'NUP93': 0.1491, 'ZBTB2': 0.1343, 'NUP205': 0.3071, 'TMX1': 0.1298, 'SUDS3': 0.1467}	['ER', 'nucleus', 'ER', 'nucleus', 'ER', 'nucleus', 'nucleus', 'nucleus', 'nucleus', 'ER', 'ER', 'nucleus', 'nucleus', 'nucleus', 'nucleus', 'nucleus', 'nucleus', 'ER', 'ER', 'nucleus']
O95243	MBD4	{'ERF': 0.3636, 'FAM32A': 0.1586, 'HOXC9': 0.2421, 'RFC3': 0.1261, 'ZSCAN26': 0.1174, 'LRRC41': 0.3911, 'PSTPIP2': 0.115, 'RXRB': 0.5878, 'ZBTB9': 1.0, 'SMU1': 0.0952, 'ZNF121': 0.2996, 'TUBG1': 0.1257, 'FEN1': 0.0981, 'SP2': 0.1134, 'MCM6': 0.1812, 'ZXDC': 0.115, 'ZNF771': 0.6923, 'NKAP': 0.1471, 'KLF12': 0.0741, 'WAC': 0.1717, 'USP42': 0.1596, 'DDX49': 0.191}	['nucleus', 'nucleus', 'nucleus', 'nucleus', 'nucleus', 'nucleus', 'nucleus', 'nucleus', 'unclassified', 'nucleus', 'nucleus', 'unclassified', 'unclassified', 'nucleus', 'nucleus', 'unclassified', 'nucleus', 'nucleus', 'nucleus', 'unclassified', 'nucleus', 'nucleolus']
O95248	SBF1	{'YWHAH': 0.1363, 'CDK17': 0.1178, 'ABI2': 0.151, 'SCAMP2': 0.1068, 'DYNC1I2': 0.2873, 'OBSL1': 0.6714, 'NUMBL': 0.065, 'B4DID9[p]': 0.1074, 'RNGTT': 0.1885, 'CLASP2': 0.1059, 'MTMR1': 1.0, 'RALA': 0.1083, 'MARCKS': 0.2546, 'ARRB2': 0.175, 'MARCKSL1': 0.2038, 'RBX1': 0.1133, 'DYNLT1': 0.1922, 'PHLDB3': 0.2841, 'EXOC4': 0.1161, 'AP4M1': 0.1892, 'MAGI1': 0.0538, 'UPF3B': 0.1428, 'PLEKHA5': 1.0, 'BAIAP2L1': 0.1164, 'DDX41': 0.1081}	['unclassified', 'unclassified', 'actin_cytoskeleton', 'recycling_endosome', 'unclassified', 'unclassified', 'actin_cytoskeleton', 'actin_cytoskeleton', 'nucleus', '14-3-3_scaffold', 'cytosol', 'plasma_membrane', 'plasma_membrane', 'unclassified', 'plasma_membrane', 'unclassified', 'unclassified', 'unclassified', 'actin_cytoskeleton', 'unclassified', 'unclassified', 'nucleus', 'actin_cytoskeleton', 'plasma_membrane', 'nucleus']
O95251;E7EUP3;B7Z4D9;B3KVJ2	KAT7	{'MTA2': 0.0208, 'CTDSPL2': 0.3738, 'ATAD2': 0.0505, 'TMPO': 0.0124, 'PHC2': 0.0196, 'RCC1': 0.6057, 'CBX3': 0.047, 'H2BC4': 0.0934, 'ADNP': 0.7648, 'HNRNPC': 0.2298, 'RNPS1': 0.8873, 'CHAF1A': 0.4173, 'MACROH2A1': 0.4308, 'H2AZ2': 0.3226, 'TOP2A': 0.0392, 'HNRNPL': 0.048, 'UBTF': 0.0456, 'RBMX': 0.1471, 'XPC': 0.0624, 'KMT2A': 0.0564, 'LMNB2': 0.0167, 'KHDRBS1': 0.1548, 'MTA1': 0.7229, 'H2BC21': 0.1062, 'ZMYM4': 0.3666, 'POGZ': 1.0, 'MGA': 1.0, 'GTF3C2': 0.0624, 'GATAD2B': 0.1608, 'RSF1': 0.0843, 'SUPT16H': 0.109}	['nucleus', 'mitochondrion', 'nucleus', 'ER', 'nucleus', 'nucleus', 'nucleus', 'nucleus', 'nucleus', 'nucleus', 'nucleus', 'nucleus', 'nucleus', 'nucleus', 'nucleus', 'nucleus', 'nucleus', 'nucleus', 'nucleus', 'nucleus', 'nucleus', 'nucleus', 'nucleus', 'nucleus', 'nucleus', 'nucleus', 'nucleus', 'nucleus', 'nucleus', 'nucleus', 'nucleus', 'nucleus']
O95260	ATE1	{'ZMIZ1': 0.1587, 'MAPKAPK3': 0.0877, 'GGPS1': 0.1287, 'NEDD4': 0.0709, 'GNPDA2': 0.1099, 'BCAT1': 0.2318, 'JMJD6': 0.1462, 'MAT2A': 0.4005, 'STRADA': 0.0723, 'UPRT': 0.0676, 'PFN2': 0.1421, 'NEDD8': 0.3318, 'ANKS3': 1.0, 'C5': 0.8833, 'RCAN1': 0.1682, 'POLR3F': 0.4799, 'NT5DC1': 0.088, 'ARMC6': 0.0933, 'HACE1': 0.1357, 'PGBD5': 0.1414, 'TMEM102': 0.192, 'FAM107B': 0.1221, 'NANS': 0.1257, 'FAIM': 0.0843, 'MYO5B': 0.1896}	['unclassified', 'cytosol', 'cytosol', 'cytosol', 'cytosol', 'cytosol', 'cytosol', 'cytosol', 'cytosol', 'cytosol', 'cytosol', 'cytosol', 'cytosol', 'cytosol', 'cytosol', 'cytosol', 'cytosol', 'cytosol', 'cytosol', 'cytosol', 'cytosol', 'cytosol', 'cytosol', 'cytosol', 'unclassified']
O95273;H3BR23	CCNDBP1	{'DARS1': 0.0903, 'SPA17': 0.0291, 'ATF6B': 0.186, 'ANK2': 0.9713, 'LARS1': 0.2302, 'ELOVL7': 0.0628, 'MRPL43': 1.0, 'ABHD14B': 0.0429, 'CUTA': 0.1055, 'HEL-S-25': 0.2849, 'ARL2': 0.714, 'RARS1': 0.0509, 'VCP': 0.0668, 'PRKG1': 0.2075, 'DNPEP': 0.0635, 'TMEM164': 0.0695, 'CTU1': 0.0272, 'MSTO1': 0.0595, 'CCDC167': 0.1454, 'RABGAP1L': 0.06}	['unclassified', 'cytosol', 'ER', 'unclassified', 'unclassified', 'ER', 'mitochondrion', 'cytosol', 'unclassified', 'cytosol', 'mitochondrion', 'unclassified', 'unclassified', 'cytosol', 'cytosol', 'ER', 'cytosol', 'cytosol', 'ER', 'cytosol']
Q53XM7;O95292	VAPB	{'CLN8': 0.1076, 'SPTLC1': 0.1796, 'PIGN': 0.1426, 'CYB561D2': 0.1651, 'ACSL3': 0.352, 'TMED9': 0.2278, 'RAB2A': 0.1841, 'TRIM32': 0.0131, 'HSD17B7': 0.0903, 'ESYT1': 0.1113, 'FRAG1': 0.0517, 'SELENOI': 0.3129, 'DGAT1': 0.292, 'DHCR24': 0.4918, 'CYP51A1': 0.167, 'ATP2A2': 0.115, 'CYB5A': 0.1359, 'ERP44': 0.0815, 'SACM1L': 0.5992, 'TMEM120B': 0.2444, 'GNPTG': 0.1919, 'MAP1LC3B': 0.118, 'GINM1': 0.1767, 'NBR1': 0.0992, 'LMBR1': 0.0696, 'RAB3B': 0.7854, 'VPS54': 0.0876, 'AUP1': 0.2954, 'TMEM50A': 1.0, 'B3KMW0[p]': 0.0792, 'STC2': 0.0941, 'CCNJ': 0.1536, 'TMEM97': 0.4641, 'RFNG': 0.1252, 'B4DL98[p]': 0.1444, 'ERGIC1': 0.0737, 'LDAH': 0.3473, 'TMEM128': 0.2387, 'PXYLP1': 0.0441, 'CNEP1R1': 0.1235, 'FBXL20': 0.1892, 'SLC39A11': 0.0864, 'MPDU1': 1.0, 'G6PC3': 0.1044, 'PGRMC1': 0.3275, 'B4GALT5': 0.1131, 'CALU': 0.246, 'NBN': 0.122, 'SEC22B': 0.1753, 'DHRS3': 0.1145, 'CANX': 0.096, 'EMD': 0.0699, 'TMED2': 0.0556, 'VMA21': 0.7288, 'GALNT12': 0.2106, 'PIGG': 0.1052, 'TOR2A': 0.3171, 'VPS13D': 0.376, 'MFSD5': 0.1353, 'GK5': 0.1768, 'DHDDS': 0.0756, 'FITM2': 0.069, 'MCFD2': 0.0571, 'RHBDD1': 0.73, 'SCFD1': 0.2396, 'UBXN4': 0.0928, 'DHRS1': 0.1488, 'STX16': 0.2401, 'NDFIP1': 0.1644, 'NDC1': 0.0745, 'LNPK': 0.0689, 'RAB1B': 0.0983, 'XYLT2': 0.1242, 'RAB18': 0.0689, 'CD320': 0.1323, 'AAAS': 0.0708, 'VAPA': 1.0, 'TMCC3': 0.0548, 'TMED5': 0.0917}	['ER', 'ER', 'ER', 'Golgi', 'ER', 'ERGIC', 'Golgi', 'Golgi', 'ER', 'ER', 'Golgi', 'ER', 'ER', 'ER', 'ER', 'ER', 'ER', 'ERGIC', 'Golgi', 'ER', 'Golgi', 'cytosol', 'Golgi', 'lysosome', 'ER', 'ERGIC', 'Golgi', 'ER', 'ER', 'Golgi', 'ER', 'unclassified', 'ER', 'Golgi', 'Golgi', 'ERGIC', 'ER', 'ER', 'Golgi', 'ER', 'ER', 'ERGIC', 'ER', 'ER', 'ER', 'Golgi', 'ER', 'nucleus', 'ERGIC', 'ER', 'ER', 'ER', 'ERGIC', 'ER', 'Golgi', 'ERGIC', 'ER', 'Golgi', 'Golgi', 'ER', 'ER', 'ER', 'ERGIC', 'ER', 'ERGIC', 'ER', 'ER', 'trans-Golgi', 'lysosome', 'ER', 'ER', 'Golgi', 'Golgi', 'ERGIC', 'ER', 'ER', 'ER', 'ER', 'ERGIC']
O95295	SNAPIN	{'AP3M1': 0.2088, 'CTSV': 0.0299, 'KXD1': 0.0945, 'ARL8A': 0.0834, 'SCARB2': 0.0667, 'C15orf38-AP3S2': 0.1374, 'BORCS7': 0.1223, 'LAMTOR5': 0.5308, 'AP3B1': 0.1722, 'CTSD': 0.0959, 'MFSD1': 0.2326, 'FIG4': 0.0886, 'CPVL': 0.063, 'GLB1': 0.0376, 'TPP1': 0.1214, 'SPNS1': 0.1154, 'STARD3': 1.0, 'TOM1': 0.1231, 'MTOR': 0.4956, 'BLOC1S1': 0.8427, 'CCZ1B': 0.0654, 'KLHL9': 0.1157, 'B7Z3S5[p];Q59FT7[p];B7Z9N9[p]': 0.219, 'TOLLIP': 0.1647, 'LAMTOR1': 1.0, 'PLEKHM2': 0.1185, 'TMEM192': 0.1224, 'AP3S1': 0.1579, 'VPS33A': 0.1411, 'RMC1': 0.0816, 'MLST8': 0.1378, 'VPS16': 0.1997, 'SCPEP1': 0.1096, 'TMEM184C': 0.0643, 'ARL8B': 0.3219, 'GDAP2': 0.1407, 'LAMTOR3': 0.6315, 'SNX11': 0.1019, 'ENPP4': 0.433, 'COMMD3-BMI1': 0.1844}	['lysosome', 'lysosome', 'lysosome', 'lysosome', 'lysosome', 'early_endosome', 'lysosome', 'lysosome', 'lysosome', 'lysosome', 'lysosome', 'lysosome', 'lysosome', 'lysosome', 'lysosome', 'lysosome', 'lysosome', 'lysosome', 'lysosome', 'lysosome', 'lysosome', 'lysosome', 'lysosome', 'early_endosome', 'lysosome', 'lysosome', 'early_endosome', 'lysosome', 'early_endosome', 'lysosome', 'lysosome', 'lysosome', 'lysosome', 'lysosome', 'lysosome', 'lysosome', 'lysosome', 'lysosome', 'lysosome', 'lysosome', 'lysosome', 'early_endosome']
O95340;Q5TB52;B4DWB5	PAPSS2	{'UBE2D1': 0.1651, 'LRRC20': 0.1756, 'HMGCS1': 0.0862, 'CCDC82': 0.0747, 'ICA1L': 0.1164, 'FAM118A': 0.3367, 'ARPP19': 0.1266, 'AKTIP': 0.2659, 'PKIA': 0.0845, 'UBAC1': 0.1539, 'IMPACT': 0.0216, 'GSTM4': 0.1552, 'FPGT': 0.0762, 'GINS3': 0.2762, 'MAT2B': 0.1935, 'STRADA': 0.1177, 'NT5C2': 0.1051, 'NBEAL2': 0.1821, 'RENBP': 0.0834, 'IPO13': 0.0813, 'ERCC8': 0.2271, 'SENP8': 0.4845, 'PPP2R3A': 0.0711, 'TBC1D22A': 0.0563, 'B3KM43[p]': 1.0, 'HPCAL4': 0.1371, 'CHURC1-FNTB': 0.0793, 'TSC22D3': 0.5352, 'CNDP2': 0.5456, 'DUSP3': 0.0891, 'KHK': 0.0329, 'PDE5A': 0.1265, 'MAPK14': 0.0697, 'REX1BD': 0.2043, 'KIAA0513': 0.5304, 'UGDH': 0.0146, 'MOCS2': 0.4765, 'ANXA3': 0.0814, 'ACTR1B': 0.0908, 'PHKA2': 0.1205, 'NUDT2': 0.2055, 'RASSF2': 0.3973, 'MVD': 0.0844, 'PCBD1': 0.3209, 'IFI35': 1.0, 'HEBP2': 0.3971, 'PUDP': 0.0751, 'EIF4EBP1': 0.1189, 'PTPA': 0.2167, 'LONRF2': 0.0782, 'UCKL1': 0.0597, 'INO80D': 0.1534, 'ULK3': 0.0952, 'THADA': 0.0962, 'MOB2': 1.0, 'ENOSF1': 0.0792, 'BCDIN3D': 0.1759, 'MAPKAPK5': 0.1091, 'UBR1': 0.1397, 'MAPK1IP1L': 0.1939, 'TTL': 0.1446, 'NANP': 0.0657, 'TBC1D16': 0.0326, 'ADAT3': 0.0919, 'CFAP36': 0.1935, 'NUDT11': 0.3724, 'APIP': 0.1936, 'HEXIM2': 0.2704, 'HOPX': 0.1209, 'PAAF1': 0.0943, 'LARP6': 0.0628, 'BDH2': 0.2341, 'ADI1': 0.0986, 'GON7': 0.1943, 'PUS3': 0.0894, 'KLHL25': 0.0606, 'RNPEP': 0.1063, 'AKAP7': 0.1667, 'HDAC5': 0.0556, 'AMOTL2': 0.0656, 'DOP1B': 0.068, 'IVNS1ABP': 0.035, 'SCYL3': 0.8189}	['cytosol', 'cytosol', 'cytosol', 'cytosol', 'cytosol', 'cytosol', 'unclassified', 'cytosol', 'cytosol', 'cytosol', 'cytosol', 'cytosol', 'cytosol', 'cytosol', 'cytosol', 'cytosol', 'cytosol', 'cytosol', 'cytosol', 'cytosol', 'cytosol', 'cytosol', 'cytosol', 'cytosol', 'cytosol', 'cytosol', 'cytosol', 'cytosol', 'cytosol', 'cytosol', 'cytosol', 'cytosol', 'cytosol', 'cytosol', 'cytosol', 'cytosol', 'cytosol', 'cytosol', 'cytosol', 'cytosol', 'cytosol', 'cytosol', 'cytosol', 'cytosol', 'cytosol', 'cytosol', 'cytosol', 'cytosol', 'cytosol', 'cytosol', 'cytosol', 'cytosol', 'cytosol', 'cytosol', 'cytosol', 'cytosol', 'cytosol', 'cytosol', 'cytosol', 'cytosol', 'cytosol', 'cytosol', 'cytosol', 'cytosol', 'cytosol', 'cytosol', 'cytosol', 'cytosol', 'cytosol', 'cytosol', 'cytosol', 'cytosol', 'cytosol', 'cytosol', 'cytosol', 'cytosol', 'cytosol', 'cytosol', 'cytosol', '14-3-3_scaffold', 'cytosol', 'cytosol', 'cytosol']
O95359;E7EMZ9;E9PBC6;B7ZMJ9;Q4VXL8;D6RAA5;Q4VXL4	TACC2	{'FAM50B': 0.4364, 'SPTB': 0.2985, 'METTL18': 0.5834, 'MAPT': 0.0448, 'DXO': 0.1543, 'IFT88': 0.1809, 'NOSIP': 1.0, 'FXR1': 0.0849, 'CC2D1A': 0.0695, 'PDS5B': 0.0517, 'B4DP23[p]': 0.0864, 'OSBPL8': 0.1351, 'ABCE1': 0.4078, 'MAPRE2': 0.1534, 'UBA52': 0.0884, 'XRCC5': 0.0559, 'MED30': 0.0953, 'CSTF2T': 0.1379, 'ALX4': 0.0942, 'PRR36': 0.0519, 'RAB20': 0.1492, 'POLL': 0.2195, 'ANAPC2': 0.1202, 'DBR1': 0.126, 'LIMCH1': 0.3914}	['unclassified', 'unclassified', 'unclassified', 'unclassified', 'unclassified', 'unclassified', 'unclassified', 'stress_granule', 'unclassified', 'nucleus', 'unclassified', 'ER', 'unclassified', 'unclassified', 'nucleus', 'unclassified', 'unclassified', 'unclassified', 'unclassified', 'unclassified', 'unclassified', 'unclassified', 'unclassified', 'unclassified', 'unclassified']
O95363;A0A3B3ITR6	FARS2	{'TRNT1': 0.1402, 'USP30': 0.2197, 'TTC19': 0.5311, 'CLYBL': 0.172, 'SLC30A9': 0.1597, 'SURF1': 0.1149, 'BCKDHB': 0.1548, 'SPG7': 0.1071, 'POLG2': 0.2358, 'ACADS': 1.0, 'PCCB': 0.12, 'NDUFS7': 0.058, 'PCCA': 0.1097, 'NDUFV3': 0.0677, 'YBEY': 0.131, 'PDK2': 0.1447, 'COQ7': 0.2734, 'MTX3': 0.1568, 'ISCA2': 0.1422, 'PDSS2': 0.3431, 'ARL10': 0.1286, 'CCDC127': 0.1792, 'TAMM41': 0.1384, 'TRMT61B': 0.2978, 'CARS2': 0.6333, 'MKKS': 0.7105, 'ABCB8': 0.6043, 'ARMC1': 0.8282, 'COQ3': 0.0994}	['mitochondrion', 'mitochondrion', 'mitochondrion', 'mitochondrion', 'mitochondrion', 'mitochondrion', 'mitochondrion', 'mitochondrion', 'mitochondrion', 'mitochondrion', 'mitochondrion', 'mitochondrion', 'mitochondrion', 'mitochondrion', 'mitochondrion', 'mitochondrion', 'mitochondrion', 'mitochondrion', 'mitochondrion', 'mitochondrion', 'mitochondrion', 'mitochondrion', 'mitochondrion', 'mitochondrion', 'mitochondrion', 'mitochondrion', 'mitochondrion', 'mitochondrion', 'mitochondrion']
O95365	ZBTB7A	{'PSMC3IP': 0.2172, 'CENPL': 0.1311, 'ESCO1': 0.4038, 'PRDM10': 0.1521, 'MMS22L': 0.1384, 'WIZ': 0.1474, 'MED26': 0.114, 'ZBTB17': 0.176, 'CDCA7': 0.1352, 'HIVEP1': 0.1185, 'KDM2A': 0.1629, 'ZNHIT1': 0.1274, 'PITX1': 0.3074, 'Q86TZ8[p]': 0.3965, 'RYBP': 0.1144, 'POLDIP3': 0.1246, 'ACTR8': 0.2005, 'RBAK': 0.1774, 'DNMT3B': 1.0, 'TRPS1': 0.9004, 'ZNF711': 0.1544}	['nucleus', 'nucleus', 'nucleus', 'nucleus', 'nucleus', 'nucleus', 'nucleus', 'nucleus', 'nucleus', 'nucleus', 'nucleus', 'nucleus', 'nucleus', 'nucleus', 'nucleus', 'nucleus', 'unclassified', 'nucleus', 'nucleus', 'nucleus', 'nucleus']
O95373;B3KQG6	IPO7	{'EXOC2': 0.0937, 'PPP5C': 0.12, 'UBA1': 0.3095, 'THUMPD3': 0.0769, 'COPS7B': 0.1416, 'ENO1': 0.1005, 'UBE2M': 0.0721, 'TNPO3': 0.0839, 'CDC37': 0.0473, 'MAGED2': 0.5941, 'NAP1L4': 0.1197, 'HSPH1': 0.1226, 'ADSL': 0.1032, 'YARS1': 0.2794, 'PPP2R2A': 0.4207, 'PHGDH': 0.2063, 'CSNK2A1': 0.1453, 'TUBB2B': 0.627, 'TAGLN2': 0.2362, 'EEF2': 0.1787, 'PRDX1': 0.1873, 'CUL4B': 0.3986, 'STAT1': 0.0871, 'IMPDH2': 0.0596, 'MAP2K1': 0.2737, 'PPP2R1A': 0.852, 'DAP': 0.145, 'COPS6': 0.0609, 'NCAPD2': 0.1995, 'GPI': 0.1549, 'AIP': 0.0553, 'FANCI': 0.0046, 'YWHAZ': 0.0573, 'SCYL1': 0.1704, 'TSG101': 0.0474, 'DDX19A': 0.3365, 'NAP1L1': 0.1733, 'UBE2C': 0.1262, 'HAT1': 0.1755, 'PDCD6': 0.0775, 'CA2': 0.0636, 'ALDOA': 0.0656, 'ADH5': 0.2699, 'PKM': 1.0, 'GSPT1': 0.5692, 'YWHAQ': 0.0783, 'CAD': 0.4639, 'MAPK1': 0.0182, 'DDR2': 0.1935, 'HSPA4': 0.1548, 'MAP2K2': 0.1161, 'LIMS1': 0.0963, 'NASP': 0.1039, 'FASN': 0.8084, 'SARS1': 0.2402, 'TPI1': 0.1275, 'RBX1': 0.1322, 'EIF5A': 0.0724, 'TUBA1B': 0.241, 'TUBB4B': 0.2056, 'IGBP1': 0.1221, 'FKBP4': 0.1029, 'PIN1': 0.0665, 'TUBB2A': 0.1697, 'DYNC1H1': 0.1765, 'TSN': 0.2307, 'UBE2S': 0.0629, 'TUBB8': 0.0364, 'DRIP4': 0.1118, 'VPS28': 0.265, 'PPP6R3': 1.0, 'CIAPIN1': 0.1622, 'CAND1': 0.1899, 'GLMN': 0.6337, 'USP9X': 1.0, 'NMD3': 0.0896, 'KIFBP': 1.0, 'DNAJC7': 0.5226, 'TCF25': 1.0, 'KATNB1': 0.1053, 'UCK2': 0.1213, 'EIF2B3': 0.1315, 'COPS3': 0.1886, 'NUDC': 0.2192}	['plasma_membrane', 'cytosol', 'cytosol', 'unclassified', 'cytosol', 'cytosol', 'cytosol', 'cytosol', 'cytosol', 'unclassified', 'cytosol', 'cytosol', 'cytosol', 'cytosol', 'cytosol', 'cytosol', 'cytosol', 'cytosol', 'cytosol', 'cytosol', 'cytosol', 'cytosol', 'cytosol', 'cytosol', 'cytosol', 'cytosol', 'cytosol', 'cytosol', 'unclassified', 'cytosol', 'cytosol', 'unclassified', '14-3-3_scaffold', 'cytosol', 'cytosol', 'unclassified', 'cytosol', 'cytosol', 'cytosol', 'cytosol', 'cytosol', 'cytosol', 'cytosol', 'cytosol', 'cytosol', 'cytosol', 'cytosol', 'cytosol', 'cytosol', 'cytosol', 'cytosol', 'cytosol', 'cytosol', 'cytosol', 'cytosol', 'cytosol', 'unclassified', 'unclassified', 'cytosol', 'unclassified', 'unclassified', 'cytosol', 'cytosol', 'cytosol', 'unclassified', 'cytosol', 'unclassified', 'cytosol', 'cytosol', 'cytosol', 'unclassified', 'cytosol', 'cytosol', 'cytosol', 'cytosol', 'cytosol', 'cytosol', 'cytosol', 'cytosol', 'cytosol', 'cytosol', 'unclassified', 'cytosol', 'cytosol']
Q6IBL8;O95376;Q53ET9;B3KMG5;Q59HA2	ARIH2	{'DHRS11': 0.0948, 'NEK4': 0.092, 'LDHC': 0.5139, 'UGP2': 0.0531, 'NME1': 0.2344, 'TARS3': 1.0, 'UBE2H': 0.1535, 'B3KY22[p]': 0.125, 'NAP1L1': 0.1821, 'PDE5A': 0.0935, 'ZZEF1': 0.1916, 'N4BP1': 0.2233, 'WDR47': 0.2627, 'DDT': 0.1858, 'VAV2': 0.1271, 'CORO7': 0.1028, 'NCOA1': 0.1852, 'TUSC1': 0.1976, 'POLR3F': 0.0766, 'IRAK4': 0.1295, 'USP34': 0.4846, 'TTC28': 0.128, 'ADAT3': 0.1722, 'WRNIP1': 0.1592, 'BIRC6': 0.1179, 'OGFR': 0.4112, 'SERGEF': 0.1399, 'DERA': 0.0706, 'CRMP1': 0.2473, 'SCYL3': 0.1033}	['cytosol', 'cytosol', 'cytosol', 'cytosol', 'cytosol', 'cytosol', 'cytosol', 'cytosol', 'cytosol', 'cytosol', 'cytosol', 'cytosol', 'cytosol', 'cytosol', 'cytosol', 'cytosol', 'cytosol', 'cytosol', 'cytosol', 'cytosol', 'cytosol', 'cytosol', 'cytosol', 'cytosol', 'cytosol', 'cytosol', 'cytosol', 'cytosol', 'cytosol', 'cytosol']
O95382;Q32MQ5	MAP3K6	{'VHL': 0.0857, 'ANKRD49': 0.6744, 'ICA1L': 0.0929, 'PNPLA2': 0.105, 'CKM': 0.0918, 'CAPN7': 0.0893, 'UMAD1': 0.1573, 'ASS1': 0.1279, 'DCTD': 0.3243, 'RASSF2': 1.0, 'RILPL1': 0.0922, 'CAMK1D': 0.1763, 'MAPKAPK5': 0.244, 'PGBD5': 0.1568, 'SLC7A6OS': 0.1262, 'AIF1L': 0.2192, 'PUS3': 0.1113, 'RANGRF': 0.1597, 'TRMT13': 0.3471, 'FAM53C': 1.0, 'PAIP2B': 0.0895, 'TSC22D4': 0.1752}	['cytosol', 'cytosol', 'cytosol', '14-3-3_scaffold', 'cytosol', 'cytosol', 'cytosol', 'cytosol', 'cytosol', 'cytosol', 'cytosol', 'cytosol', 'cytosol', 'cytosol', 'cytosol', 'cytosol', 'cytosol', 'cytosol', 'cytosol', 'cytosol', 'cytosol', 'cytosol']
O95391;B2RBA0	SLU7	{'PRPF4B': 0.1856, 'GNL3': 0.3419, 'CCNK': 0.0196, 'GNL3L': 0.1062, 'WBP11': 0.2096, 'KIF2C': 0.0821, 'IK': 0.2594, 'SLBP': 0.0689, 'SART1': 0.277, 'SMNDC1': 0.1539, 'SON': 0.1342, 'NEK2': 0.0595, 'EEFSEC': 0.2696, 'SNRPD2': 0.1072, 'TCOF1': 0.1179, 'GNL2': 0.1298, 'GEN1': 0.1441, 'ALKBH5': 0.113, 'RBBP6': 0.2389, 'PNMA8A': 0.3078, 'DHX37': 0.1127, 'THOC2': 0.134, 'FAM76A': 0.2224, 'PHF10': 0.1009, 'DGCR8': 0.122, 'POP1': 0.2024, 'PNO1': 0.3897, 'CWC25': 0.1628, 'CGGBP1': 1.0, 'NUFIP1': 0.1537, 'RAD54B': 0.144}	['nucleolus', 'nucleolus', 'nucleolus', 'unclassified', 'nucleus', 'nucleus', 'nucleus', 'nucleolus', 'nucleolus', 'nucleus', 'nucleus', 'unclassified', 'nucleus', 'nucleus', 'nucleolus', 'nucleolus', 'nucleolus', 'nucleolus', 'nucleolus', 'nucleolus', 'nucleolus', 'nucleus', 'nucleus', 'nucleolus', 'nucleolus', 'nucleolus', 'nucleolus', 'nucleus', 'nucleolus', 'nucleus', 'unclassified']
O95394;H0Y987;B3KN28;A0A494C0G1;A0A494C1E2;A0A087WT27;J3KN95;A0A494C1Q4;A0A494C099	PGM3	{'HERC4': 0.1675, 'MAP2K5': 0.1608, 'ILRUN': 0.172, 'BORA': 0.2305, 'SLC4A1AP': 0.2132, 'FIRRM': 0.1594, 'RNF14': 0.1582, 'SALL2': 1.0, 'N4BP1': 0.246, 'SERPINB1': 0.2048, 'KDM5C': 0.2352, 'FEZ2': 0.1571, 'POLR3C': 0.1575, 'AKT3': 0.1851, 'ARMC6': 0.1952, 'IFT70A': 0.1645, 'TAB3': 0.1809, 'GSTCD': 0.157, 'HOOK1': 0.1769}	['cytosol', 'cytosol', 'cytosol', 'cytosol', 'cytosol', 'cytosol', 'cytosol', 'unclassified', 'cytosol', 'cytosol', 'cytosol', 'cytosol', 'unclassified', 'cytosol', 'cytosol', 'unclassified', 'cytosol', 'cytosol', 'unclassified']
O95396	MOCS3	{'EIF1AD': 0.092, 'SH3GLB2': 0.066, 'ANKMY2': 0.1266, 'ZNF282': 0.0586, 'TEPSIN': 0.1168, 'HYKK': 0.1494, 'KBTBD7': 0.3955, 'DNAL1': 0.3272, 'BNIP2': 0.2255, 'HEL-S-25': 0.1483, 'GMPR': 0.1214, 'EPPK1': 0.1097, 'NFKB2': 1.0, 'TTPAL': 0.3417, 'QNG1': 0.2474, 'TMED8': 0.1413, 'CAMKMT': 0.1153, 'CA13': 0.2808, 'ADAT3': 0.1174, 'SH3GL3': 0.2381, 'THTPA': 0.1345, 'SRR': 0.1594, 'MINDY3': 0.2125, 'PRTFDC1': 0.2181, 'VAV3': 0.1115, 'STK39': 0.1198}	['cytosol', 'cytosol', 'cytosol', 'unclassified', 'cytosol', 'cytosol', 'cytosol', 'cytosol', 'cytosol', 'cytosol', 'cytosol', 'cytosol', 'cytosol', 'cytosol', 'cytosol', 'cytosol', 'cytosol', 'cytosol', 'cytosol', 'cytosol', 'cytosol', 'cytosol', 'cytosol', 'cytosol', 'nucleus', 'cytosol']
O95405;Q59GI4	ZFYVE9	{'ZFYVE16': 1.0, 'DNM1': 0.1235, 'SYNJ1': 0.1046, 'KIF16B': 0.0412, 'CAPZB': 0.0939, 'RUFY2': 0.1266, 'APBB1': 0.0802, 'NOS1AP': 0.1175, 'STAM2': 0.8489, 'SNX16': 0.094, 'DENND10': 0.0922, 'SNX29': 0.1373, 'TGFBRAP1': 0.3402, 'MITD1': 0.0832, 'SIPA1': 0.1145, 'ITCH': 0.219, 'RPS6KC1': 0.0899, 'RBSN': 0.3767, 'PAAT': 0.1408, 'COMMD8': 0.1745}	['early_endosome', 'early_endosome', 'actin_cytoskeleton', 'early_endosome', 'actin_cytoskeleton', 'early_endosome', 'cytosol', 'actin_cytoskeleton', 'early_endosome', 'early_endosome', 'early_endosome', 'early_endosome', 'early_endosome', 'early_endosome', 'actin_cytoskeleton', 'early_endosome', 'early_endosome', 'early_endosome', 'early_endosome', 'early_endosome']
O95415	BRI3	{'AP5M1': 0.0962, 'GALC': 0.0875, 'ARSB': 0.0877, 'ZFYVE26': 0.2627, 'MANBA': 0.0923, 'OSBPL1A': 0.0933, 'GABARAP': 0.1825, 'TAX1BP1': 0.2739, 'SPG11': 0.1428, 'SDCBP': 0.0844, 'GLA': 0.0883, 'SNX16': 0.5947, 'UVRAG': 1.0, 'MAN2B1': 0.1199, 'DEF8': 0.0915, 'RUFY3': 0.2232, 'FRAS1': 0.5742, 'SMCR8': 0.1313, 'SIAE': 0.0955}	['lysosome', 'lysosome', 'ER', 'lysosome', 'lysosome', 'lysosome', 'lysosome', 'lysosome', 'lysosome', 'lysosome', 'lysosome', 'early_endosome', 'lysosome', 'lysosome', 'lysosome', 'cytosol', 'ER', 'lysosome', 'lysosome']
O95425;A0A6I8PIX7	SVIL	{'DAB2': 0.0865, 'PPP1R18': 0.4468, 'ASAP1': 0.2281, 'SPTAN1': 0.1163, 'AP2B1': 0.1486, 'SBF2': 1.0, 'TJP1': 0.069, 'C1orf226': 0.1217, 'TMOD2': 0.1292, 'DAPK3': 0.1088, 'SLC6A9': 0.0739, 'PPP1R9A': 0.0991, 'CDC42BPB': 0.1006, 'PPP1R12B': 0.1653, 'FCHSD2': 0.3281, 'AP2A1': 0.0964, 'MELTF': 0.0907, 'FAS': 0.0908, 'MYLK': 0.0719, 'KANK2': 0.8078, 'RHBDF2': 0.108, 'BTBD9': 0.1678}	['plasma_membrane', 'actin_cytoskeleton', 'plasma_membrane', 'actin_cytoskeleton', 'plasma_membrane', 'actin_cytoskeleton', 'actin_cytoskeleton', 'plasma_membrane', 'actin_cytoskeleton', 'actin_cytoskeleton', 'plasma_membrane', 'actin_cytoskeleton', 'actin_cytoskeleton', 'actin_cytoskeleton', 'plasma_membrane', 'actin_cytoskeleton', 'plasma_membrane', 'plasma_membrane', 'cytosol', 'actin_cytoskeleton', 'plasma_membrane', 'plasma_membrane']
O95429;B2RA34	BAG4	{'GMNN': 0.2346, 'SPRTN': 0.1613, 'BAG5': 0.1007, 'IFT81': 0.0643, 'ILRUN': 0.2341, 'C3orf38': 0.2229, 'SH3PXD2B': 0.1479, 'MAP2K6': 0.2527, 'MYO9B': 0.3088, 'APPL2': 0.0903, 'POLR2M': 0.1602, 'HDAC3': 0.1224, 'USP1': 0.4924, 'UBOX5': 0.1629, 'BAG3': 0.5191, 'CBL': 0.2723, 'C1orf52': 0.0906, 'RNF34': 0.3436, 'ZNF503': 0.1161, 'ARAP1': 0.1222, 'TSC22D3': 0.0971, 'CLSPN': 0.1356, 'MID1IP1': 0.3635, 'WDR70': 0.1046, 'ASNSD1': 0.1461, 'LRRC42': 1.0, 'TACC3': 0.1247}	['nucleus', 'unclassified', 'unclassified', 'unclassified', 'cytosol', 'nucleus', 'unclassified', 'cytosol', 'cytosol', 'cytosol', 'cytosol', 'unclassified', 'nucleus', 'unclassified', 'cytosol', 'cytosol', 'cytosol', 'cytosol', 'cytosol', 'cytosol', 'cytosol', 'cytosol', 'cytosol', 'cytosol', 'cytosol', 'cytosol', 'cytosol']
O95433;G3V438;H0YJG7	AHSA1	{'UBA1': 0.0852, 'NEK9': 0.0777, 'TNPO3': 0.1231, 'GAPVD1': 1.0, 'TNPO1': 0.0453, 'VTA1': 0.0858, 'DIAPH1': 0.1452, 'GMPS': 0.132, 'PHGDH': 0.3524, 'CSE1L': 0.0579, 'NUBP2': 0.1455, 'ANXA7': 0.0467, 'AIP': 0.0631, 'UBE2V1': 0.0844, 'DNM1L': 0.129, 'MYL12B': 0.1459, 'PLIN3': 0.3149, 'OXSR1': 0.0717, 'FASN': 0.0761, 'UBE2N': 0.0608, 'ARHGAP1': 0.1633, 'TRIP13': 0.0455, 'DRIP4': 0.073, 'CARM1': 0.9696, 'PDCD6IP': 1.0, 'MMS19': 0.0889, 'PDCD10': 0.1492, 'UNC45A': 0.0641, 'AASDHPPT': 0.1716, 'ATXN10': 0.1385, 'TLN1': 0.6614}	['cytosol', 'cytosol', 'cytosol', 'cytosol', 'cytosol', 'cytosol', 'cytosol', 'cytosol', 'cytosol', 'cytosol', 'cytosol', 'cytosol', 'cytosol', 'cytosol', 'cytosol', 'actin_cytoskeleton', 'cytosol', 'cytosol', 'cytosol', 'cytosol', 'cytosol', 'cytosol', 'cytosol', 'cytosol', 'cytosol', 'cytosol', 'cytosol', 'cytosol', 'cytosol', 'cytosol', 'cytosol']
O95455	TGDS	{'THUMPD1': 0.1717, 'CASP8': 0.291, 'NDRG4': 0.2206, 'RABEPK': 0.1419, 'METTL1': 1.0, 'SHPK': 0.2405, 'MAT2B': 0.1579, 'PEPD': 0.1531, 'CHURC1-FNTB': 0.1482, 'C7orf25': 0.1483, 'DNPH1': 0.1325, 'ALDOA': 0.1722, 'ACOT7': 0.1207, 'MT2A': 0.3562, 'VAV2': 0.1492, 'CASP6': 0.1406, 'TUSC1': 0.1568, 'PHYHD1': 0.1333, 'TTL': 0.2248, 'RPE': 0.2386}	['cytosol', 'cytosol', 'cytosol', 'cytosol', 'cytosol', 'cytosol', 'cytosol', 'cytosol', 'cytosol', 'cytosol', 'cytosol', 'cytosol', 'cytosol', 'cytosol', 'cytosol', 'cytosol', 'cytosol', 'cytosol', 'cytosol', 'cytosol']
O95470	SGPL1	{'SEC61G': 0.0928, 'FAM8A1': 0.1057, 'FKBP10': 0.1397, 'SPTLC1': 0.2051, 'ACSL3': 0.4534, 'DHCR7': 0.1276, 'SERPINH1': 0.1171, 'KTN1': 0.63, 'MTDH': 0.1727, 'ESYT1': 0.0473, 'OSBPL8': 0.1522, 'CKAP4': 0.4522, 'C6orf89': 0.1292, 'CNPY3': 0.021, 'SPCS2': 0.3118, 'PDIA4': 0.1747, 'DHCR24': 0.068, 'TMEM259': 0.0855, 'CYP51A1': 0.447, 'ATP2A2': 0.7351, 'WFS1': 0.1109, 'RDH11': 0.5654, 'TBL2': 0.2309, 'SEC63': 0.0667, 'SUMF2': 0.3242, 'CYB5A': 0.0329, 'ERLIN2': 0.7333, 'NSDHL': 0.2491, 'HYOU1': 0.2299, 'HM13': 0.0185, 'PPIB': 0.1974, 'RRBP1': 0.1728, 'PTPN1': 0.5282, 'DNAJC3': 0.0557, 'AUP1': 0.0757, 'POR': 0.1012, 'LRPAP1': 0.2145, 'SEC61A1': 0.3443, 'SREBF1': 0.0798, 'MBOAT7': 0.1887, 'ENTPD6': 0.1087, 'PRKCSH': 0.0683, 'TP53I11': 0.09, 'CNPY2': 0.1101, 'PTRH2': 0.0933, 'AGPS': 0.0453, 'PGRMC1': 0.314, 'PLOD2': 0.0789, 'CALU': 0.1143, 'PEX14': 0.1081, 'UFL1': 1.0, 'TXNDC12': 0.1562, 'SRPRA': 0.316, 'CANX': 0.1235, 'ERP29': 0.0994, 'HMOX2': 0.0844, 'TMPO': 0.1461, 'EMD': 0.076, 'BCAP31': 0.0883, 'SPCS3': 0.2759, 'PLOD1': 0.0835, 'ASPH': 0.2032, 'MLEC': 0.1518, 'MESD': 0.4685, 'EMC2': 0.2866, 'HSD17B12': 0.0918, 'SRPRB': 0.8173, 'NOMO2': 0.0989, 'MIA3': 0.0494, 'TOR1AIP1': 0.0837, 'P4HA1': 0.0277, 'CDKAL1': 0.0906, 'TXNDC5': 1.0, 'IKBIP': 0.1453, 'SDF2L1': 0.0091, 'MMGT1': 0.1834, 'JAGN1': 0.0849, 'EMC1': 0.1285, 'PIGS': 0.0816, 'HSD17B11': 0.0979, 'GPX8': 0.4008, 'NUP210': 0.1558, 'UBXN4': 0.0918, 'PIGK': 0.1058, 'NCLN': 0.1074, 'CCDC47': 1.0, 'FAF2': 0.2929, 'SEH1L': 0.0839, 'CDK5RAP3': 0.1188, 'TMX3': 0.9333, 'TLCD4': 0.119, 'RGPD5; RGPD6': 0.0816, 'LNPK': 0.0985, 'TMX1': 1.0, 'PREB': 0.3266, 'APMAP': 0.1666, 'TECR': 0.0874, 'EMC3': 0.0978, 'TMX2': 0.2599}	['ER', 'ER', 'ER', 'ER', 'ER', 'ER', 'ER', 'ER', 'ER', 'ER', 'ER', 'ER', 'ER', 'ER', 'ER', 'ER', 'ER', 'ER', 'ER', 'ER', 'ER', 'ER', 'ER', 'ER', 'ER', 'ER', 'ER', 'ER', 'ER', 'ER', 'ER', 'ER', 'ER', 'ER', 'ER', 'ER', 'ER', 'ER', 'ER', 'ER', 'ER', 'ER', 'ER', 'ER', 'ER', 'peroxisome', 'ER', 'ER', 'ER', 'peroxisome', 'ER', 'ER', 'ER', 'ER', 'ER', 'ER', 'ER', 'ER', 'ER', 'ER', 'ER', 'ER', 'ER', 'ER', 'ER', 'ER', 'ER', 'ER', 'ER', 'ER', 'ER', 'ER', 'ER', 'ER', 'ER', 'ER', 'ER', 'ER', 'ER', 'ER', 'ER', 'ER', 'ER', 'ER', 'ER', 'ER', 'ER', 'ER', 'ER', 'ER', 'ER', 'ER', 'ER', 'ER', 'ER', 'ER', 'ER', 'ER', 'ER']
Q5J7U2;O95478;A0A0A0MQZ6	NSA2	{'PAK1IP1': 0.8809, 'GTF2H1': 0.0871, 'KRI1': 0.055, 'EXOSC9': 0.0312, 'NOC3L': 0.0508, 'CUSTOS': 0.0646, 'RRP9': 0.0683, 'UTP20': 0.0724, 'RBM34': 1.0, 'GNL2': 0.0372, 'NGDN': 0.5622, 'BRIX1': 0.0634, 'UTP15': 0.076, 'EXOSC8': 0.0373, 'NOL10': 0.3031, 'REXO4': 0.0456, 'ESF1': 0.0363, 'RPF2': 0.1617, 'RPF1': 0.7766, 'AATF': 0.1012, 'NIP7': 0.0432}	['nucleolus', 'nucleolus', 'nucleolus', 'nucleus', 'nucleolus', 'nucleolus', 'nucleolus', 'nucleolus', 'nucleolus', 'nucleolus', 'nucleolus', 'nucleolus', 'nucleolus', 'nucleolus', 'nucleolus', 'nucleolus', 'nucleolus', 'nucleolus', 'nucleolus', 'nucleolus', 'nucleolus']
O95479	H6PD	{'PIGN': 0.289, 'STT3A': 0.206, 'SERPINH1': 0.3138, 'P4HB': 0.0957, 'PCSK6': 0.1684, 'CYP51A1': 0.2112, 'PROS1': 0.2609, 'SARAF': 1.0, 'COL6A2': 0.3517, 'ERLIN2': 0.1352, 'HYOU1': 0.2008, 'HLA-A': 0.1189, 'DNAJC10': 0.1666, 'STC2': 0.2656, 'TIMP1': 0.4791, 'ENTPD6': 0.1994, 'GANAB': 1.0, 'CLSTN1': 0.073, 'AGRN': 0.0811, 'UFL1': 0.1107, 'TMCC1': 0.3398, 'RPN1': 0.1971, 'GUSB': 0.1373, 'CALR': 0.0914, 'ERP29': 0.0725, 'HMOX2': 0.1932, 'FBN2': 0.119, 'LTBP1': 0.0475, 'EMC2': 0.0913, 'RCN1': 0.0733, 'GRAMD4': 0.0985, 'CHPF': 0.077, 'PXDN': 0.2673, 'CCDC47': 0.096, 'JMJD8': 0.2761, 'CHID1': 0.1827, 'RETREG1': 1.0, 'GPR108': 0.1229, 'TXNDC16': 0.0656}	['ER', 'ER', 'ER', 'ER', 'ER', 'ER', 'ER', 'ER', 'ER', 'ER', 'ER', 'ER', 'ER', 'ER', 'ER', 'ER', 'ER', 'Golgi', 'ER', 'ER', 'ER', 'ER', 'ER', 'ER', 'ER', 'ER', 'ER', 'Golgi', 'ER', 'ER', 'ER', 'Golgi', 'ER', 'ER', 'ER', 'ER', 'ER', 'Golgi', 'ER']
O95486	SEC24A	{'IFT20': 0.2058, 'TMED9': 0.1252, 'RAB2A': 0.136, 'PLEKHA8': 0.1297, 'ANKRD40': 0.2604, 'ARL5B': 0.1225, 'YIPF5': 0.2408, 'GPR89B': 0.1377, 'RER1': 0.1341, 'SEC22B': 0.2643, 'SEC24D': 1.0, 'ARF4': 0.1778, 'COPA': 0.1381, 'STX5': 0.2008, 'FHIP2A': 0.3003, 'SCFD1': 0.2098, 'HOOK2': 0.3054, 'RAB18': 0.1521, 'GOLT1B': 0.4264}	['Golgi', 'ERGIC', 'Golgi', 'Golgi', 'Golgi', 'Golgi', 'ERGIC', 'ERGIC', 'ERGIC', 'ERGIC', 'ERGIC', 'ERGIC', 'ERGIC', 'Golgi', 'Golgi', 'ERGIC', 'Golgi', 'ERGIC', 'Golgi']
O95487;B4E2E1;B4DTM6	SEC24B	{'COG4': 0.0491, 'SEC24C': 0.6775, 'CANT1': 0.3085, 'FAM114A2': 0.1095, 'GALNT2': 0.0635, 'GOSR2': 1.0, 'GBF1': 0.0542, 'ZDHHC17': 0.0978, 'TM9SF1': 0.053, 'SEC22A': 0.24, 'B3GAT3': 0.1668, 'CUX1': 0.1293, 'MTMR3': 0.2266, 'SEC23A': 0.2695, 'TRIP11': 0.0935, 'SLC35B2': 0.0979, 'PRRC1': 0.1244, 'BSDC1': 0.345, 'SEC23IP': 0.2167}	['Golgi', 'Golgi', 'Golgi', 'Golgi', 'Golgi', 'Golgi', 'cytosol', 'Golgi', 'Golgi', 'Golgi', 'Golgi', 'Golgi', 'Golgi', 'Golgi', 'Golgi', 'Golgi', 'Golgi', 'Golgi', 'Golgi', 'Golgi']
O95503;B0QXZ6	CBX6	{'PSRC1': 0.0775, 'SPATS2': 0.08, 'RECQL5': 0.0847, 'CDK13': 0.203, 'RBM23': 0.0757, 'TCEAL4': 0.1334, 'CSNK1A1': 0.1009, 'DHFR': 0.14, 'MAP7D1': 0.0741, 'SAMD11': 0.1547, 'GTPBP1': 0.606, 'ZNF593': 0.0788, 'HMGN5': 0.3057, 'SLX4IP': 0.1718, 'PNMA8A': 0.1308, 'RNF168': 0.2517, 'SMG8': 1.0, 'SECISBP2': 0.274, 'TRIR': 0.1551, 'RTKN': 0.1243, 'BRD7': 0.5606}	['unclassified', 'nucleolus', 'nucleolus', 'translation', 'nucleus', 'unclassified', 'unclassified', 'unclassified', 'unclassified', 'unclassified', 'unclassified', 'nucleus', 'unclassified', 'unclassified', 'nucleolus', 'nucleus', 'nucleolus', 'nucleolus', 'nucleus', 'unclassified', 'unclassified']
Q5TIH2;O95562	SFT2D2	{'SDC2': 0.2551, 'CD276': 0.1188, 'FRS2': 1.0, 'SLC6A15': 0.2416, 'RAC1': 0.1268, 'EHD1': 0.1792, 'PCDH7': 0.1284, 'SLC4A2': 0.0999, 'RAP2A': 0.257, 'RALA': 0.1019, 'ITGA4': 0.1787, 'MARCKSL1': 0.1815, 'RRAS2': 0.2263, 'DSG2': 0.1016, 'SCAMP4': 0.1428, 'DNAJC5': 0.3514, 'PACC1': 0.2608, 'PTGFRN': 0.2335, 'KIDINS220': 0.1364}	['plasma_membrane', 'plasma_membrane', 'plasma_membrane', 'plasma_membrane', 'plasma_membrane', 'plasma_membrane', 'plasma_membrane', 'plasma_membrane', 'plasma_membrane', 'plasma_membrane', 'plasma_membrane', 'plasma_membrane', 'plasma_membrane', 'plasma_membrane', 'recycling_endosome', 'plasma_membrane', 'recycling_endosome', 'plasma_membrane', 'plasma_membrane']
O95602;B9ZVN9	POLR1A	{'KRI1': 0.2028, 'POLR2A': 0.3225, 'POLR1G': 0.101, 'XRN2': 0.3044, 'DHX33': 0.0907, 'B7Z6D1[p]': 0.0605, 'POLR2B': 0.2419, 'RBM34': 0.2141, 'TBL3': 0.1977, 'PWP2': 0.3872, 'POLR1F': 0.5752, 'NOL9': 0.1672, 'UTP4': 0.0642, 'NOL10': 0.2515, 'MAK16': 0.0709, 'ESF1': 0.074, 'POLR1B': 1.0, 'EXOSC3': 0.0734, 'RCL1': 0.2866}	['nucleolus', 'nucleus', 'nucleus', 'nucleus', 'nucleolus', 'nucleus', 'nucleus', 'nucleolus', 'nucleolus', 'nucleus', 'nucleolus', 'nucleus', 'nucleolus', 'nucleolus', 'nucleolus', 'nucleolus', 'nucleolus', 'nucleus', 'nucleolus']
O95613	PCNT	{'CCP110': 0.626, 'CEP72': 0.0337, 'SCAF1': 0.6855, 'RPL38': 0.0784, 'WRAP73': 0.3609, 'RNF213': 0.0735, 'CDK5RAP2': 1.0, 'ZGPAT': 0.0259, 'CEP290': 0.4939, 'OFD1': 1.0, 'POLR1G': 0.0362, 'CEP131': 0.7751, 'PCM1': 0.2203, 'CUSTOS': 0.0344, 'CCDC14': 0.1282, 'CETN3': 0.039, 'CEP152': 0.1091, 'CEP43': 1.0, 'CSNK1D': 0.1379, 'KIF7': 0.1856, 'ODF2': 0.735, 'FAM133B': 0.0252, 'CROCC': 0.0979, 'CEP350': 0.1358, 'CEP135': 0.1679, 'CEP128': 1.0, 'CEP68': 0.0939, 'MIB1': 0.0828, 'CEP97': 0.173, 'SPICE1': 0.103, 'CNTROB': 0.0993, 'NIN': 0.0861, 'CEP120': 0.1553, 'CEP192': 0.0463, 'PIBF1': 0.77, 'TBC1D31': 0.0559, 'CCDC138': 0.1483, 'AKAP9': 0.135, 'CCDC77': 0.1093, 'CEP250': 0.1595, 'SSX2IP': 0.037, 'CCDC61': 0.1365}	['centrosome', 'centrosome', 'nucleolus', 'unclassified', 'centrosome', 'centrosome', 'centrosome', 'nucleolus', 'centrosome', 'centrosome', 'nucleus', 'centrosome', 'centrosome', 'nucleolus', 'centrosome', 'centrosome', 'centrosome', 'centrosome', 'centrosome', 'centrosome', 'centrosome', 'nucleus', 'centrosome', 'centrosome', 'centrosome', 'centrosome', 'centrosome', 'centrosome', 'centrosome', 'centrosome', 'centrosome', 'centrosome', 'centrosome', 'centrosome', 'centrosome', 'centrosome', 'centrosome', 'centrosome', 'centrosome', 'centrosome', 'centrosome', 'centrosome']
O95619;F8W0J4;F8W1B9	YEATS4	{'SMAD4': 0.0538, 'CHD7': 0.0717, 'GLI3': 0.2558, 'NFYB': 0.1794, 'KAT14': 0.128, 'KDM6A': 0.4465, 'CDX2': 0.7804, 'PPWD1': 1.0, 'TRAIP': 0.1143, 'ING2': 0.0517, 'TINF2': 0.063, 'TBP': 0.2039, 'INO80E': 0.0393, 'DNMT1': 0.0438, 'ORC4': 0.2069, 'KHDRBS3': 0.2792, 'JUN': 1.0, 'RFX5': 0.5838, 'HNRNPK': 0.2019, 'ZNF362': 0.0644, 'ZNF618': 0.5805, 'NDUFA11': 0.1157, 'NUP93': 0.0417, 'GTF3C2': 0.0703, 'KIF20B': 0.2396, 'WDR76': 0.0998, 'EHMT1': 0.1218, 'TCF20': 0.1847, 'AFF4': 0.0742, 'SIX4': 0.0999, 'RAD54L2': 0.0189}	['nucleus', 'nucleus', 'nucleus', 'nucleus', 'nucleus', 'nucleus', 'nucleus', 'nucleus', 'nucleus', 'nucleus', 'nucleus', 'nucleus', 'nucleus', 'nucleus', 'nucleus', 'nucleus', 'nucleus', 'nucleus', 'nucleus', 'nucleus', 'nucleus', 'nucleus', 'nucleus', 'nucleus', 'nucleus', 'nucleus', 'nucleus', 'nucleus', 'nucleus', 'nucleus', 'nucleus']
O95625;Q59H97	ZBTB11	{'BBS2': 0.1455, 'GLI3': 0.1391, 'MRTO4': 0.1853, 'RNF213': 0.2189, 'PPP2CB': 0.1595, 'NIPBL': 0.1443, 'WAPL': 0.2144, 'IFT57': 0.1256, 'BBX': 0.155, 'DYNC1I2': 0.2643, 'KHDRBS3': 0.1899, 'RNASEH2A': 0.4164, 'CDC123': 0.1889, 'THOP1': 0.1747, 'CKS1B': 0.1226, 'TRIM28': 0.2526, 'SAPCD2': 0.1357, 'NAF1': 0.1587, 'HAUS4': 0.1242, 'GTF3C5': 1.0, 'DNMT3A': 0.1847}	['unclassified', 'nucleus', 'nucleus', 'centrosome', 'cytosol', 'nucleus', 'nucleus', 'unclassified', 'nucleus', 'cytosol', 'nucleus', 'unclassified', 'unclassified', 'cytosol', 'cytosol', 'unclassified', 'unclassified', 'unclassified', 'unclassified', 'unclassified', 'nucleus']
O95631	NTN1	{'NAGA': 0.0987, 'DHCR7': 0.0592, 'TRPM7': 0.1915, 'MTDH': 0.0421, 'MFGE8': 1.0, 'FAT1': 0.4302, 'HLA-DPA1': 0.0444, 'CD59': 0.0365, 'DNAJC10': 0.1558, 'ELOVL7': 0.3042, 'NHLRC3': 0.9509, 'PALM2': 0.0506, 'GIGYF1': 0.1276, 'TMCC1': 1.0, 'COL4A1': 0.0437, 'DNAJB2': 0.2772, 'PTK2': 0.0354, 'STARD3': 0.0334, 'EMC2': 0.0347, 'SYN2': 0.078, 'TMEM164': 0.7742, 'SPPL2B': 0.0476, 'AP5S1': 0.128, 'RWDD2A': 0.1965, 'PLEKHM1': 0.0952}	['ER', 'ER', 'plasma_membrane', 'ER', 'ER', 'ER', 'ER', 'unclassified', 'ER', 'ER', 'lysosome', 'unclassified', 'lysosome', 'ER', 'ER', 'unclassified', 'unclassified', 'lysosome', 'ER', 'unclassified', 'ER', 'unclassified', 'lysosome', 'unclassified', 'unclassified']
O95639;C9K0K2;H7C419;H7C016	CPSF4	{'BABAM1': 0.1445, 'UIMC1': 0.164, 'PRC1': 0.1735, 'LENG9': 0.1461, 'RAB11FIP5': 0.3609, 'UNC13B': 0.6589, 'RBM39': 0.1301, 'DYNLT3': 0.1365, 'ABRAXAS1': 0.2924, 'BUD23': 0.1425, 'ZNRD2': 0.2231, 'BRCC3': 0.153, 'PCYT1A': 0.3694, 'RGS19': 0.0719, 'PC4': 0.0994, 'BCAR1': 0.2845, 'RAB32': 0.2566, 'RAB11B': 0.1598, 'FIP1L1': 1.0, 'RAB11FIP1': 0.1699, 'MEX3D': 0.3262, 'SLC35F2': 0.1296, 'PPIL4': 0.2151, 'STEEP1': 0.1955, 'BRD9': 0.1308, 'BABAM2': 0.1401, 'TSR3': 0.2411, 'CFAP20': 0.1323}	['unclassified', 'unclassified', 'nucleus', 'unclassified', 'recycling_endosome', 'unclassified', 'unclassified', 'unclassified', 'unclassified', 'unclassified', 'unclassified', 'cytosol', 'unclassified', 'plasma_membrane', 'unclassified', 'unclassified', 'recycling_endosome', 'recycling_endosome', 'unclassified', 'recycling_endosome', 'nucleus', 'recycling_endosome', 'unclassified', 'unclassified', 'nucleus', 'unclassified', 'unclassified', 'unclassified']
O95644;A8K9C6;K7ER53	NFATC1	{'JADE3': 0.1041, 'RNASEH2C': 0.1444, 'POT1': 1.0, 'POU2F1': 0.2305, 'MAPT': 0.0665, 'ATF7IP': 0.1299, 'KDM4B': 0.1509, 'EYA4': 0.109, 'MED17': 0.2723, 'SH3BP1': 0.2708, 'CAMSAP1': 0.1678, 'FOXP1': 0.0944, 'EP300': 0.0215, 'LCOR': 0.1278, 'VPS50': 0.3185, 'KCTD18': 0.1058, 'SENP6': 0.6888, 'ELF2': 0.0964, 'ZNF608': 0.1651, 'GTF2IRD1': 0.2281, 'SETD1A': 1.0, 'UBOX5': 0.1635, 'ZKSCAN1': 0.2141, 'EN2': 0.1143, 'NR2C2': 0.1688, 'ZNF143': 1.0, 'CTBP2': 0.1733, 'DLGAP5': 0.0922, 'TAF11': 0.2198, 'RBM20': 0.131, 'DAB2IP': 0.1159, 'PNMA1': 0.0764, 'INO80C': 0.1077, 'KHDC4': 0.2421, 'TLK2': 0.3752, 'YAF2': 0.1018, 'ANKRD13C': 0.1173, 'CREBBP': 0.0753, 'LENG1': 0.1897, 'ZNF414': 1.0, 'PAPOLG': 0.7568, 'MED20': 0.0837, 'MLXIP': 0.0964, 'CHD8': 0.6889, 'INTS7': 0.1108, 'HPF1': 0.1812, 'CXXC1': 1.0, 'SIX4': 0.1145, 'ATAD2B': 0.0538, 'KDM3A': 0.1592, 'MAD1L1': 0.2936}	['nucleus', 'unclassified', 'nucleus', 'nucleus', 'unclassified', 'actin_cytoskeleton', 'nucleus', 'unclassified', 'nucleus', 'nucleus', 'nucleus', 'nucleus', 'nucleus', 'nucleus', 'unclassified', 'nucleus', 'nucleus', 'nucleus', 'unclassified', 'nucleus', 'nucleus', 'unclassified', 'nucleus', 'nucleus', 'nucleus', 'nucleus', 'unclassified', 'nucleus', 'unclassified', 'unclassified', 'unclassified', 'nucleus', 'nucleus', 'nucleus', 'nucleus', 'nucleus', 'cytosol', 'nucleus', 'nucleus', 'nucleus', 'nucleus', 'unclassified', 'nucleus', 'nucleus', 'nucleus', 'unclassified', 'nucleus', 'nucleus', 'nucleus', 'nucleus', 'unclassified']
O95671;B4DRF1;B4DN81	ASMTL	{'PBLD': 0.3354, 'GNB5': 0.1649, 'RAD23A': 0.1328, 'ACBD6': 0.1081, 'GPALPP1': 0.8758, 'STK11': 0.1008, 'ERVK3-1': 0.1026, 'PPME1': 0.0701, 'NAGK': 0.1018, 'HDAC8': 0.0458, 'B4DDQ8[p]': 0.0793, 'HPCAL4': 0.4532, 'CTC1': 0.1347, 'ACP1': 0.1939, 'ATOX1': 0.0387, 'RIMKLB': 0.2688, 'PDXK': 0.1393, 'MOCS2': 0.1509, 'MT2A': 0.112, 'VAV2': 0.1997, 'PKIG': 0.3311, 'TTPAL': 0.1407, 'DPP3': 0.1968, 'MAPKAPK5': 0.118, 'PTGR2': 0.1394, 'DTWD2': 1.0, 'IPMK': 0.4726, 'HELB': 0.1279, 'NANP': 0.8854, 'FEM1C': 0.0729, 'UBL7': 0.1243, 'TUBB': 0.3719, 'ASPSCR1': 0.1643, 'TRMT13': 0.1161, 'RPUSD1': 0.195, 'SIK3': 0.1912}	['cytosol', 'cytosol', 'proteasome', 'cytosol', 'cytosol', 'cytosol', 'cytosol', 'cytosol', 'cytosol', 'cytosol', 'cytosol', 'cytosol', 'cytosol', 'cytosol', 'cytosol', 'cytosol', 'cytosol', 'cytosol', 'cytosol', 'cytosol', 'cytosol', 'cytosol', 'cytosol', 'cytosol', 'cytosol', 'cytosol', 'cytosol', 'cytosol', 'cytosol', 'cytosol', 'cytosol', 'cytosol', 'cytosol', 'cytosol', 'cytosol', 'cytosol', '14-3-3_scaffold']
O95684;A0A087WV25;B4DH64	CEP43	{'CCP110': 0.3633, 'CEP72': 0.2685, 'WRAP73': 0.9225, 'RNF213': 0.132, 'CDK5RAP2': 0.254, 'ZGPAT': 0.0802, 'CEP78': 1.0, 'CSPP1': 0.1292, 'CEP290': 0.1564, 'OFD1': 0.9585, 'POLR1G': 0.0269, 'BBS4': 0.0612, 'CEP131': 0.0965, 'PCM1': 0.1312, 'CUSTOS': 0.0268, 'CCDC14': 0.1066, 'CETN3': 0.028, 'PCNT': 1.0, 'IQCB1': 0.0447, 'KIF7': 0.1406, 'KIZ': 0.0204, 'ODF2': 0.1651, 'CROCC': 0.033, 'CEP350': 1.0, 'CEP135': 0.1329, 'CEP128': 0.3102, 'CEP97': 0.5678, 'SPICE1': 0.4875, 'CNTROB': 0.0885, 'CEP120': 0.1443, 'PIBF1': 0.2629, 'TBC1D31': 0.1324, 'CCDC138': 0.0352, 'AKAP9': 0.1104, 'CCDC77': 0.0765, 'CEP250': 0.0717, 'CEP41': 0.3029, 'CCDC61': 0.0558}	['centrosome', 'centrosome', 'centrosome', 'centrosome', 'centrosome', 'nucleolus', 'centrosome', 'centrosome', 'centrosome', 'centrosome', 'nucleus', 'centrosome', 'centrosome', 'centrosome', 'nucleolus', 'centrosome', 'centrosome', 'centrosome', 'unclassified', 'centrosome', 'unclassified', 'centrosome', 'centrosome', 'centrosome', 'centrosome', 'centrosome', 'centrosome', 'centrosome', 'centrosome', 'centrosome', 'centrosome', 'centrosome', 'centrosome', 'centrosome', 'centrosome', 'centrosome', 'centrosome', 'centrosome']
Q86X09;O95685	PPP1R3D	{'TBC1D7': 0.3801, 'SH3BP5L': 1.0, 'KLC3': 0.2184, 'ARAF': 0.0171, 'BAD': 0.0441, 'SHCBP1': 0.1876, 'PLEKHG4': 0.0729, 'CDR2L': 0.3759, 'MAP3K2': 1.0, 'KLC4': 0.0645, 'PNPLA2': 1.0, 'KSR1': 0.0435, 'TSC1': 0.0755, 'FAM13A': 0.1816, 'KIF1A': 0.0751, 'KIF5A': 1.0, 'KIF5C': 0.0493, 'AP5Z1': 0.0919, 'ARHGAP32': 0.2385, 'NADK': 1.0, 'CEP170': 0.0816, 'PACS2': 0.2291, 'DNAL1': 0.068, 'HECTD4': 0.0637, 'HDAC7': 0.4379, 'GARRE1': 0.0728, 'FOXO3': 0.9048, 'CFAP410': 1.0, 'PFKFB2': 0.074, 'SOGA1': 0.138, 'BRAF': 0.3428, 'CDC25B': 1.0, 'CDC25C': 0.1219, 'YWHAB': 0.052, 'KIF5B': 0.213, 'HDAC4': 0.2051, 'YWHAG': 0.0913, 'YWHAE': 0.082, 'SPIRE1': 0.1492, 'FOXO1': 0.2912, 'SHROOM1': 0.4352, 'CRTC2': 0.122, 'MAP3K5': 0.1428, 'Q5IBP5[p]': 0.0256, 'WWC2': 1.0, 'MAST2': 0.3023, 'SASH1': 1.0, 'CRTC3': 0.2011, 'CRTC1': 1.0, 'MARK2': 0.1947, 'RALGPS2': 0.1223, 'CRLF3': 0.2828, 'CEP112': 0.1005, 'MAPKAP1': 0.1317, 'OSBPL6': 0.234, 'FAM117A': 0.8942, 'CENPJ': 0.1307, 'HOMER3': 0.0759, 'FAM53C': 0.1883, 'CAMSAP3': 0.043, 'ZBTB21': 0.136, 'AMOTL2': 0.1782, 'SIK3': 0.377, 'KLHDC2': 0.0926}	['14-3-3_scaffold', '14-3-3_scaffold', '14-3-3_scaffold', '14-3-3_scaffold', '14-3-3_scaffold', '14-3-3_scaffold', '14-3-3_scaffold', '14-3-3_scaffold', '14-3-3_scaffold', '14-3-3_scaffold', '14-3-3_scaffold', '14-3-3_scaffold', '14-3-3_scaffold', '14-3-3_scaffold', '14-3-3_scaffold', '14-3-3_scaffold', '14-3-3_scaffold', '14-3-3_scaffold', '14-3-3_scaffold', '14-3-3_scaffold', '14-3-3_scaffold', '14-3-3_scaffold', 'cytosol', '14-3-3_scaffold', '14-3-3_scaffold', '14-3-3_scaffold', '14-3-3_scaffold', '14-3-3_scaffold', '14-3-3_scaffold', '14-3-3_scaffold', 'cytosol', '14-3-3_scaffold', '14-3-3_scaffold', '14-3-3_scaffold', 'cytosol', '14-3-3_scaffold', '14-3-3_scaffold', '14-3-3_scaffold', '14-3-3_scaffold', '14-3-3_scaffold', '14-3-3_scaffold', '14-3-3_scaffold', '14-3-3_scaffold', '14-3-3_scaffold', '14-3-3_scaffold', '14-3-3_scaffold', '14-3-3_scaffold', '14-3-3_scaffold', '14-3-3_scaffold', '14-3-3_scaffold', '14-3-3_scaffold', '14-3-3_scaffold', '14-3-3_scaffold', '14-3-3_scaffold', '14-3-3_scaffold', '14-3-3_scaffold', '14-3-3_scaffold', '14-3-3_scaffold', 'cytosol', '14-3-3_scaffold', '14-3-3_scaffold', '14-3-3_scaffold', '14-3-3_scaffold', 'cytosol']
O95707;K7ERD7;A8MYC1	POP4	{'RPL17': 0.0597, 'RPL32': 0.1366, 'SS18L2': 0.0353, 'PA2G4': 0.3172, 'ABCF2': 0.0857, 'RPL13': 0.0803, 'STAU1': 1.0, 'ZC3HAV1': 0.0411, 'FNBP4': 0.1365, 'RPL4': 0.5396, 'EIF2S3': 0.0685, 'RPL28': 0.0531, 'RPL7A': 0.248, 'HNRNPU': 0.1415, 'DHX9': 0.0624, 'TRIM25': 0.2659, 'FARSA': 0.0429, 'METTL16': 0.0289, 'RBM33': 0.9786}	['translation', 'translation', 'nucleus', 'translation', 'translation', 'translation', 'translation', 'translation', 'translation', 'translation', 'translation', 'translation', 'translation', 'nucleus', 'nucleus', 'stress_granule', 'translation', 'translation', 'translation']
O95714	HERC2	{'ACSL3': 0.04, 'RAB3D': 0.0954, 'RNF5': 0.8911, 'NSDHL': 0.1561, 'SACM1L': 0.1537, 'POR': 0.0338, 'STX18': 1.0, 'STIM1': 0.1035, 'BCAP31': 0.0379, 'TOR1AIP1': 0.0568, 'ATL3': 0.5705, 'SELENOS': 0.1592, 'CRELD2': 0.0796, 'RETREG3': 0.1243, 'TXNDC5': 0.0931, 'TOR1AIP2': 0.1663, 'CDK5RAP3': 0.0367, 'LSG1': 0.0397, 'RTN4': 0.4441, 'TEX264': 0.1333}	['ER', 'ER', 'ER', 'ER', 'Golgi', 'ER', 'ER', 'ER', 'ER', 'ER', 'ER', 'ER', 'ER', 'ER', 'ER', 'cytosol', 'ER', 'ER', 'ER', 'ER']
O95721;C9JAF7	SNAP29	{'RNF126': 0.3253, 'RAB5A': 0.1442, 'RAB6A': 0.1585, 'SMOC1': 1.0, 'AP1M1': 0.0871, 'RAB5B': 0.1071, 'AP1S2': 0.0724, 'SPART': 0.2268, 'AP3D1': 0.1298, 'SPAST': 0.2912, 'NSF': 0.1231, 'RAB12': 0.1344, 'PRR5-ARHGAP8': 0.2686, 'SYPL2': 0.0987, 'SCAMP3': 0.806, 'TPD52L2': 0.2505, 'SNX2': 0.3536, 'SP1': 0.0679, 'CD99': 0.0785, 'PML': 0.3562, 'MARCKS': 0.1601, 'TPD52': 0.2882, 'RAB10': 0.0998, 'OCRL': 0.2021, 'AP1B1': 0.1919, 'SNX1': 0.2861, 'VAMP3': 0.487, 'RAB11B': 0.1299, 'WDR44': 0.0837, 'ZMYM1': 1.0, 'DENND4C': 0.0476, 'DENND4A': 0.1573, 'TPRA1': 0.0859, 'STX12': 0.1523, 'APBB2': 0.2835, 'VPS45': 0.2045, 'SNX6': 0.2161, 'AP4S1': 0.1332, 'SNX5': 1.0, 'NOLC1': 0.1476}	['early_endosome', 'early_endosome', 'Golgi', 'plasma_membrane', 'early_endosome', 'early_endosome', 'early_endosome', 'early_endosome', 'early_endosome', 'early_endosome', 'early_endosome', 'plasma_membrane', 'unclassified', 'ER', 'recycling_endosome', 'early_endosome', 'early_endosome', 'nucleus', 'plasma_membrane', 'early_endosome', 'plasma_membrane', 'early_endosome', 'plasma_membrane', 'early_endosome', 'early_endosome', 'early_endosome', 'recycling_endosome', 'recycling_endosome', 'recycling_endosome', 'unclassified', 'early_endosome', 'early_endosome', 'trans-Golgi', 'recycling_endosome', 'recycling_endosome', 'early_endosome', 'early_endosome', 'early_endosome', 'unclassified', 'nucleolus']
O95747	OXSR1	{'UBE2L3': 0.1592, 'COPS7B': 0.0598, 'TNPO3': 0.515, 'GAPVD1': 0.1252, 'HUWE1': 0.2561, 'BAG6': 0.0921, 'VTA1': 0.1449, 'DIAPH1': 0.3158, 'GLRX3': 0.3179, 'GMPS': 0.0628, 'RNH1': 0.1518, 'PHGDH': 0.3447, 'STAT3': 0.1879, 'COPS6': 0.1037, 'NUBP2': 0.2886, 'AIP': 0.149, 'FANCI': 0.0969, 'SEC16A': 0.1243, 'OTUB1': 0.2463, 'DNM1L': 0.1069, 'PSMD10': 0.061, 'AHSA1': 0.0717, 'CBS': 0.1224, 'FASN': 0.1539, 'KIF11': 0.1939, 'UBE2K': 0.0621, 'ACACA': 0.0296, 'TRIP13': 0.1002, 'SH3GL1': 0.1377, 'CAND1': 0.0778, 'CARM1': 0.1137, 'CIP2A': 0.1298, 'TFG/ALK fusion': 0.1592, 'IPO4': 0.0737, 'PDCD6IP': 0.5605, 'STMN1': 0.27, 'XPO5': 0.1284, 'RIC8A': 0.2353, 'COPS3': 0.078, 'NUDC': 0.2843, 'TLN1': 1.0}	['cytosol', 'cytosol', 'cytosol', 'cytosol', 'cytosol', 'early_endosome', 'cytosol', 'cytosol', 'cytosol', 'cytosol', 'cytosol', 'cytosol', 'cytosol', 'cytosol', 'cytosol', 'cytosol', 'unclassified', 'cytosol', 'cytosol', 'cytosol', 'cytosol', 'cytosol', 'cytosol', 'cytosol', 'cytosol', 'cytosol', 'cytosol', 'cytosol', 'cytosol', 'cytosol', 'cytosol', 'cytosol', 'cytosol', 'cytosol', 'cytosol', 'cytosol', 'cytosol', 'cytosol', 'cytosol', 'cytosol', 'cytosol']
O95782;Q8N9K4	AP2A1	{'FLOT2': 0.1603, 'NF2': 1.0, 'CUL3': 0.0849, 'NUMB': 0.1353, 'CDC42BPB': 0.3161, 'SNTB2': 0.0206, 'CLTB': 0.1496, 'ARPC5L': 0.0796, 'SEPTIN9': 0.1027, 'ATP2B4': 0.2032, 'PALS2': 0.1089, 'ACTR3': 0.0816, 'CORO1C': 0.7919, 'CLTC': 0.1614, 'AP2M1': 1.0, 'ACTN4': 0.1756, 'AGFG1': 0.2014, 'FTSJ1': 0.2554, 'AP2B1': 1.0, 'EFR3A': 0.1498, 'COMMD7': 0.0849, 'CTNNA1': 0.1584, 'CAPZB': 0.3861, 'DSC2': 0.0586, 'CUL7': 0.1189, 'SNX9': 0.0761, 'SYPL1': 0.045, 'CAPZA2': 0.2137, 'ARPC1B': 0.1427, 'RAC1': 0.1147, 'PIP5K1A': 0.4262, 'NUMBL': 0.1139, 'PICALM': 0.4333, 'ARPC3': 0.0556, 'SPTBN1': 0.3575, 'CAVIN1': 0.1022, 'B4E106[p]': 0.122, 'SLC6A9': 0.1742, 'F11R': 0.0968, 'CD81': 0.0213, 'PDCD5': 0.1214, 'EPB41L2': 0.1578, 'NOS1AP': 0.0858, 'FLNB': 0.0772, 'STAM2': 0.051, 'FLOT1': 0.1611, 'MYO1D': 0.1227, 'AP2A2': 1.0, 'SVIL': 0.0964, 'GNAI2': 0.1558, 'ATP1A1': 0.1187, 'CNP': 0.21, 'SRC': 0.0328, 'MYH10': 0.0934, 'ADD1': 0.0825, 'SLC16A2': 0.087, 'EPS15': 0.1256, 'DNM2': 0.1944, 'CAPZA1': 0.3742, 'CLTCL1': 0.0712, 'ACTR2': 0.1249, 'PPP1CB': 0.0521, 'PIP4K2B': 0.3669, 'AHNAK': 0.0746, 'SPTAN1': 0.3429, 'SEPTIN7': 0.1671, 'DBN1': 0.1181, 'PTGFRN': 0.5487, 'AMOT': 0.051, 'LIN7C': 0.3781, 'LIMA1': 0.152, 'CTTN': 0.1398, 'CFL2': 0.0015, 'DLG3': 0.0692, 'AMER1': 0.2911, 'SCYL2': 0.0803, 'COMMD1': 0.2699, 'MITD1': 0.0919, 'ITCH': 0.0406, 'SNX18': 0.2196, 'CNNM2': 0.1199, 'COMMD8': 0.0716, 'EPS15L1': 1.0, 'TNIK': 0.1483, 'CD2AP': 0.1105}	['lysosome', 'actin_cytoskeleton', 'early_endosome', 'plasma_membrane', 'actin_cytoskeleton', 'plasma_membrane', 'early_endosome', 'actin_cytoskeleton', 'actin_cytoskeleton', 'plasma_membrane', 'plasma_membrane', 'actin_cytoskeleton', 'actin_cytoskeleton', 'early_endosome', 'plasma_membrane', 'actin_cytoskeleton', 'actin_cytoskeleton', 'plasma_membrane', 'plasma_membrane', 'plasma_membrane', 'early_endosome', 'plasma_membrane', 'actin_cytoskeleton', 'plasma_membrane', 'plasma_membrane', 'actin_cytoskeleton', 'plasma_membrane', 'actin_cytoskeleton', 'actin_cytoskeleton', 'plasma_membrane', 'actin_cytoskeleton', 'actin_cytoskeleton', 'actin_cytoskeleton', 'actin_cytoskeleton', 'actin_cytoskeleton', 'plasma_membrane', 'plasma_membrane', 'plasma_membrane', 'plasma_membrane', 'plasma_membrane', 'actin_cytoskeleton', 'actin_cytoskeleton', 'actin_cytoskeleton', 'actin_cytoskeleton', 'early_endosome', 'lysosome', 'plasma_membrane', 'actin_cytoskeleton', 'actin_cytoskeleton', 'plasma_membrane', 'plasma_membrane', 'plasma_membrane', 'plasma_membrane', 'actin_cytoskeleton', 'actin_cytoskeleton', 'plasma_membrane', 'actin_cytoskeleton', 'actin_cytoskeleton', 'actin_cytoskeleton', 'early_endosome', 'actin_cytoskeleton', 'actin_cytoskeleton', 'actin_cytoskeleton', 'plasma_membrane', 'actin_cytoskeleton', 'actin_cytoskeleton', 'actin_cytoskeleton', 'plasma_membrane', 'actin_cytoskeleton', 'plasma_membrane', 'actin_cytoskeleton', 'actin_cytoskeleton', 'actin_cytoskeleton', 'plasma_membrane', 'plasma_membrane', 'actin_cytoskeleton', 'early_endosome', 'early_endosome', 'early_endosome', 'actin_cytoskeleton', 'plasma_membrane', 'early_endosome', 'actin_cytoskeleton', 'plasma_membrane', 'actin_cytoskeleton']
O95789;B4DWC0;Q7L9K1;A4Z946	ZMYM6	{'PACS1': 0.2665, 'OARD1': 0.1237, 'RAD17': 0.6116, 'LMOD1': 0.152, 'B4DDB5[p]': 0.2417, 'B4DDR3[p]': 0.0809, 'DMTF1': 1.0, 'ZNHIT1': 0.0883, 'CREB5': 0.1272, 'TAF11': 0.262, 'ELF2': 0.0763, 'SYN2': 0.0877, 'RYBP': 0.1151, 'CASKIN1': 0.0836, 'RMI2': 0.0784, 'SPINDOC': 0.1943, 'PCGF6': 0.2077, 'PRR36': 0.3434, 'ACTR8': 0.1886, 'ZNF358': 0.2023, 'IFT80': 0.2623}	['unclassified', 'unclassified', 'unclassified', 'actin_cytoskeleton', 'unclassified', 'unclassified', 'unclassified', 'nucleus', 'nucleus', 'unclassified', 'nucleus', 'unclassified', 'nucleus', 'nucleus', 'nucleus', 'nucleus', 'unclassified', 'unclassified', 'unclassified', 'nucleus', 'unclassified']
O95801	TTC4	{'POLD1': 0.2801, 'CDC37': 0.2024, 'CACYBP': 0.2143, 'PTGES3': 0.1401, 'HSP90AB1': 1.0, 'HSPA1A': 0.0869, 'ISYNA1': 0.0954, 'STIP1': 0.2173, 'NUDCD3': 0.1183, 'B4DLE6[p]': 0.2136, 'AIP': 0.0848, 'TTI2': 0.108, 'HSP90AA1': 0.8394, 'ELP2': 0.0894, 'POLR3B': 0.0881, 'TTC9C': 0.0941, 'HGH1': 0.3148, 'DPCD': 0.0843, 'UNC45A': 0.3358, 'ELP3': 0.3313, 'GPN2': 0.1008, 'POLR3E': 0.0891, 'HOOK1': 0.1113}	['cytosol', 'cytosol', 'cytosol', 'cytosol', 'cytosol', 'cytosol', 'cytosol', 'cytosol', 'cytosol', 'cytosol', 'cytosol', 'cytosol', 'cytosol', 'cytosol', 'cytosol', 'cytosol', 'cytosol', 'cytosol', 'cytosol', 'cytosol', 'cytosol', 'unclassified', 'unclassified']
O95817;Q53GY1	BAG3	{'OTUD5': 0.1628, 'GMNN': 0.1315, 'PPP1R13L': 0.1312, 'SIK2': 0.1527, 'SPRTN': 1.0, 'HSPH1': 0.1284, 'BORA': 0.1394, 'ISYNA1': 0.1939, 'TOM1L1': 0.2139, 'POLR2M': 0.1639, 'USP1': 0.1692, 'BAG4': 0.5191, 'KDM5C': 0.1281, 'BRCA2': 0.1075, 'HSF1': 0.1456, 'DDX59': 0.1675, 'NOPCHAP1': 0.1245, 'ZNF503': 0.2186, 'MID1IP1': 0.2953, 'LRRC42': 0.1364}	['cytosol', 'nucleus', 'cytosol', 'cytosol', 'unclassified', 'cytosol', 'cytosol', 'cytosol', 'cytosol', 'cytosol', 'nucleus', 'cytosol', 'cytosol', 'early_endosome', 'cytosol', 'unclassified', 'cytosol', 'cytosol', 'cytosol', 'cytosol']
O95822	MLYCD	{'TRNT1': 0.0456, 'TRMT1': 0.0584, 'PTCD2': 1.0, 'MICOS10': 0.0663, 'MFF': 0.1204, 'TAFAZZIN': 0.8887, 'ZNF142': 1.0, 'QTRT1': 0.3515, 'ALAS1': 0.3076, 'NDUFA8': 0.0579, 'HK2': 0.0901, 'TRMT5': 0.1678, 'OXLD1': 0.2382, 'DNLZ': 0.1063, 'PDSS1': 0.2891, 'ANGEL2': 0.0586, 'METAP1D': 0.0551, 'ADCK1': 0.0544, 'KATNAL2': 0.1626, 'PUSL1': 1.0, 'D2HGDH': 0.1434, 'PPTC7': 0.3167, 'GTPBP3': 0.1752, 'ALKBH7': 0.0428, 'RSAD1': 0.0775, 'MKKS': 0.1205, 'FEM1B': 0.0799, 'TIMM13': 0.2075}	['mitochondrion', 'mitochondrion', 'mitochondrion', 'mitochondrion', 'mitochondrion', 'mitochondrion', 'mitochondrion', 'mitochondrion', 'mitochondrion', 'mitochondrion', 'mitochondrion', 'mitochondrion', 'mitochondrion', 'mitochondrion', 'mitochondrion', 'mitochondrion', 'mitochondrion', 'mitochondrion', 'ER', 'mitochondrion', 'mitochondrion', 'mitochondrion', 'mitochondrion', 'mitochondrion', 'mitochondrion', 'mitochondrion', 'mitochondrion', 'mitochondrion']
O95825;A6NND8;A6NHJ8;A6NMA8;H7C3I5	CRYZL1	{'SNCB': 0.0564, 'WDFY3': 0.2592, 'TBCK': 0.5159, 'CLASRP': 0.241, 'ARFGEF2': 0.0725, 'GABARAP': 0.1316, 'SNX15': 0.0755, 'SNX17': 0.9118, 'GATD1': 0.1747, 'VPS8': 0.2258, 'GBE1': 0.092, 'CDON': 0.0694, 'PPP1R21': 1.0, 'DEF8': 0.2151, 'TGFBRAP1': 0.2556, 'MITD1': 0.056, 'TTC28': 0.2166, 'PLEKHF2': 0.0631, 'USP25': 0.0567, 'ANKRD50': 0.2231, 'CHMP3': 0.0848}	['unclassified', 'cytosol', 'early_endosome', 'unclassified', 'early_endosome', 'lysosome', 'early_endosome', 'early_endosome', 'early_endosome', 'early_endosome', 'cytosol', 'plasma_membrane', 'early_endosome', 'lysosome', 'early_endosome', 'early_endosome', 'cytosol', 'early_endosome', 'cytosol', 'early_endosome', 'cytosol']
O95831;A0A6Q8PG15;A0A6Q8PFM5;A0A7I2PK44;A0A6Q8PFE1;A0A6Q8PFQ8;A0A6Q8PFS4;A0A6Q8PFA7;A0A6Q8PFW2	AIFM1	{'HSPD1': 0.1, 'RIDA': 0.1319, 'SLC25A3': 0.3685, 'IDH3B': 0.1983, 'ACADM': 0.3441, 'ETFA': 0.1641, 'HSD17B10': 0.129, 'FH': 0.1187, 'MMP24OS': 0.1978, 'OAT': 0.4691, 'TRAP1': 0.0902, 'ECI1': 0.1551, 'HSPA9': 0.0627, 'ACO2': 0.1842, 'SSBP1': 0.5285, 'SAMM50': 0.104, 'LRPPRC': 0.3445, 'HADHA': 0.085, 'GLUD1': 0.0684, 'SLC35A4': 0.1428, 'SLC25A5': 0.3499, 'ATP5F1C': 0.1472, 'C1QBP': 0.0729, 'TOMM22': 1.0, 'TMEM126B': 0.1442, 'UQCC5': 0.0554, 'TOMM6': 0.0469, 'PHB2': 0.1221, 'FUNDC2': 0.3227}	['mitochondrion', 'mitochondrion', 'mitochondrion', 'mitochondrion', 'mitochondrion', 'mitochondrion', 'mitochondrion', 'mitochondrion', 'mitochondrion', 'mitochondrion', 'mitochondrion', 'mitochondrion', 'mitochondrion', 'mitochondrion', 'mitochondrion', 'mitochondrion', 'mitochondrion', 'mitochondrion', 'mitochondrion', 'mitochondrion', 'mitochondrion', 'mitochondrion', 'mitochondrion', 'mitochondrion', 'mitochondrion', 'mitochondrion', 'mitochondrion', 'mitochondrion', 'mitochondrion']
O95834;K7EIK7;A0A0C4DGQ7;B7Z918	EML2	{'UBE2D1': 0.3375, 'GLRX': 0.2899, 'MDM4': 0.1148, 'UROS': 0.1221, 'ERVK3-1': 0.1674, 'PTPDC1': 0.159, 'PPM1B': 0.1365, 'HPCAL4': 0.5865, 'TGM2': 0.6931, 'AKR1A1': 0.2479, 'SELENBP1': 0.1374, 'MAPKAPK5': 0.1255, 'AMN1': 0.1306, 'OTUB2': 0.1886, 'VCPIP1': 0.1954, 'DCAF5': 0.2546, 'VCPKMT': 0.1511, 'TBC1D17': 0.1132, 'PPCS': 0.2955, 'PRTFDC1': 0.0723, 'STARD5': 1.0, 'FBXO9': 0.1505, 'HDAC5': 0.1867}	['cytosol', 'cytosol', 'cytosol', 'cytosol', 'cytosol', 'cytosol', 'cytosol', 'cytosol', 'cytosol', 'cytosol', 'cytosol', 'cytosol', 'cytosol', 'cytosol', 'cytosol', 'cytosol', 'cytosol', 'cytosol', 'cytosol', 'cytosol', 'cytosol', 'cytosol', 'cytosol']
O95835;Q59FN4	LATS1	{'COBLL1': 0.1481, 'WDR37': 0.1629, 'B3KMG8[p]': 0.1256, 'R3HDM2': 0.503, 'NCOR2': 0.1597, 'WNK1': 0.0842, 'TTI2': 0.1665, 'MAP3K4': 0.0648, 'ZNF827': 0.4216, 'SYNJ2': 0.1471, 'PPIP5K2': 1.0, 'HSPA8': 0.1432, 'CDC25C': 0.4438, 'PTPN12': 0.1242, 'GIT2': 0.16, 'SHROOM1': 0.1737, 'CARMIL2': 0.2071, 'GLCCI1': 0.145, 'DENND1A': 0.22, 'E2F7': 0.2381, 'CCDC43': 0.1401, 'SENP7': 0.1266, 'TANC1': 0.1226, 'TANC2': 0.2527, 'WDR70': 0.125}	['unclassified', '14-3-3_scaffold', 'nucleus', '14-3-3_scaffold', 'nucleus', 'cytosol', 'cytosol', '14-3-3_scaffold', 'unclassified', '14-3-3_scaffold', '14-3-3_scaffold', 'cytosol', '14-3-3_scaffold', 'nucleus', 'plasma_membrane', '14-3-3_scaffold', '14-3-3_scaffold', 'cytosol', '14-3-3_scaffold', '14-3-3_scaffold', 'unclassified', 'nucleus', '14-3-3_scaffold', '14-3-3_scaffold', 'cytosol']
V9HWF9;O95861	BPNT1	{'SIRT5': 0.1187, 'PTCD2': 0.1142, 'FAHD2A': 0.2629, 'GSTZ1': 0.2285, 'HSD17B8': 0.1323, 'LETMD1': 0.2654, 'GUK1': 0.224, 'QTRT1': 0.1437, 'NPEPPS': 0.1854, 'GLOD4': 0.3133, 'DTYMK': 0.2157, 'ARL2': 0.1066, 'IDI1': 0.4551, 'PREPL': 0.3606, 'LYPLAL1': 0.3841, 'FDX2': 0.0876, 'COQ8B': 0.1484, 'NIT2': 1.0, 'RMND1': 0.1159, 'THG1L': 0.2194}	['mitochondrion', 'mitochondrion', 'mitochondrion', 'mitochondrion', 'mitochondrion', 'mitochondrion', 'mitochondrion', 'mitochondrion', 'mitochondrion', 'mitochondrion', 'mitochondrion', 'mitochondrion', 'mitochondrion', 'mitochondrion', 'mitochondrion', 'mitochondrion', 'mitochondrion', 'mitochondrion', 'mitochondrion', 'mitochondrion']
O95864	FADS2	{'ALG2': 0.1106, 'KDSR': 0.0431, 'ANO10': 0.4203, 'ABHD6': 0.143, 'ARL6IP5': 0.0442, 'ATP13A1': 0.0439, 'EMC7': 0.1466, 'DHRS7B': 0.0596, 'DPM1': 0.485, 'DPY19L1': 0.1813, 'PIGA': 0.035, 'ATP6AP1': 0.0822, 'FKBP2': 0.071, 'OS9': 0.0478, 'PGRMC2': 0.0436, 'P4HA2': 0.133, 'PLOD3': 0.4782, 'CERS1': 0.1296, 'MTHFR': 0.1821, 'SQLE': 0.0523, 'RDH14': 0.4801, 'RINT1': 0.4844, 'TMUB2': 0.037, 'PARP16': 0.2388, 'LPCAT1': 0.2373, 'MOSPD2': 0.0961, 'CERS2': 0.6917, 'CLPTM1L': 1.0, 'AGPAT4': 0.0919, 'UFSP2': 0.2489, 'TMEM38B': 0.1413, 'MOSPD1': 0.042, 'ALG5': 0.0594}	['ER', 'ER', 'ER', 'ER', 'ER', 'ER', 'ER', 'ER', 'ER', 'ER', 'ER', 'ER', 'ER', 'ER', 'ER', 'ER', 'ER', 'ER', 'ER', 'ER', 'ER', 'ER', 'ER', 'ER', 'ER', 'ER', 'ER', 'ER', 'ER', 'ER', 'ER', 'ER', 'ER']
V9HW53;O95865;A0A140T971;Q5SSV3;Q5SRR8;H0Y7N1	DDAH2	{'ANXA2': 0.1985, 'BIN1': 0.229, 'VPS37B': 0.1893, 'IQGAP1': 0.1655, 'CLDND1': 0.2938, 'PPP3CA': 0.1316, 'NCK1': 0.1998, 'GOT1': 0.1357, 'CTNNA1': 0.1551, 'CTNND1': 0.1653, 'VPS37C': 0.1925, 'FRMD8': 0.1837, 'MINDY2': 0.2134, 'M0R2C6[p];B4DXB9[p]': 1.0, 'PLS3': 0.1559, 'CA8': 0.1795, 'MTMR2': 0.1787, 'PLS1': 0.2392, 'CDON': 0.2675, 'CUL5': 0.0963, 'FAM107B': 0.1417}	['actin_cytoskeleton', 'plasma_membrane', 'plasma_membrane', 'actin_cytoskeleton', 'plasma_membrane', 'cytosol', 'cytosol', 'cytosol', 'plasma_membrane', 'plasma_membrane', 'plasma_membrane', 'plasma_membrane', 'plasma_membrane', 'plasma_membrane', 'cytosol', 'cytosol', 'unclassified', 'cytosol', 'plasma_membrane', 'cytosol', 'cytosol']
O95881	TXNDC12	{'FKBP10': 1.0, 'P4HB': 0.1162, 'LAMC1': 0.1814, 'PTDSS2': 0.1291, 'MAGT1': 0.3752, 'COL6A1': 0.1193, 'TMUB1': 0.1327, 'PDIA4': 0.2162, 'SUMF2': 0.4711, 'HYOU1': 0.1357, 'NUP214': 0.1987, 'CNIH4': 0.1307, 'PTPN1': 0.1211, 'DNAJC3': 0.2732, 'LRPAP1': 0.268, 'SEC61A1': 0.0951, 'PRKCSH': 0.2954, 'TXNDC15': 0.2229, 'CNPY2': 0.3792, 'SLC33A1': 0.0263, 'PLOD2': 0.1381, 'ZW10': 0.0965, 'SGPL1': 0.1562, 'ERP29': 0.1291, 'PDIA3': 0.1725, 'IARS1': 0.0548, 'QARS1': 0.0375, 'PLOD1': 0.1102, 'AIMP1': 0.0571, 'MLEC': 0.1575, 'PDIA5': 0.104, 'KCTD2': 0.0832, 'MESD': 0.6711, 'P3H1': 0.2062, 'GLE1': 0.1459, 'P4HA1': 0.4942, 'TXNDC5': 0.1013, 'SDF2L1': 0.8957, 'GPR180': 0.0965, 'MACO1': 0.1113, 'HSD17B11': 0.0308, 'NUP37': 0.1183, 'NUP210': 0.1301, 'MYDGF': 0.0546, 'CCDC47': 0.1489, 'DNAJC1': 0.3042, 'SEC62': 0.162, 'NUP85': 0.0401, 'TMX1': 0.1264, 'ALG13': 0.0725, 'UGGT1': 0.4772, 'AKAP11': 0.1022, 'HSPE1-MOB4': 0.0964}	['ER', 'ER', 'ER', 'ER', 'ER', 'ER', 'ER', 'ER', 'ER', 'ER', 'ER', 'ER', 'ER', 'ER', 'ER', 'ER', 'ER', 'ER', 'ER', 'ER', 'ER', 'ER', 'ER', 'ER', 'ER', 'unclassified', 'ER', 'ER', 'unclassified', 'ER', 'ER', 'ER', 'ER', 'ER', 'ER', 'ER', 'ER', 'ER', 'ER', 'ER', 'ER', 'ER', 'ER', 'ER', 'ER', 'ER', 'ER', 'ER', 'ER', 'ER', 'ER', 'ER', 'ER']
O95905;Q6I9U8;B3KMT5	ECD	{'PIH1D1': 0.4197, 'MAGED4; MAGED4B': 0.1076, 'CACYBP': 0.1866, 'HSP90AB1': 0.1762, 'CRCP': 0.1406, 'PRIM1': 0.1841, 'IFT56': 0.5891, 'PPP4R1': 0.1261, 'PFDN2': 0.1353, 'RAD51C': 0.1597, 'NR3C1': 0.1403, 'HSP90AA1': 0.3235, 'POLR3A': 1.0, 'RNASEH2A': 0.1169, 'CAPN1': 0.2134, 'RRM2': 0.1282, 'EIF4A1': 0.5781, 'TOMM34': 0.0673, 'TUSC1': 0.1462, 'HOOK3': 0.1591, 'DNAAF10': 0.1169, 'PFDN5': 1.0, 'PBDC1': 0.1815, 'RPAP3': 0.1625, 'SPC25': 0.1708, 'NCDN': 1.0, 'IFT172': 0.1248}	['unclassified', 'cytosol', 'cytosol', 'cytosol', 'cytosol', 'stress_granule', 'unclassified', 'cytosol', 'cytosol', 'nucleus', 'cytosol', 'cytosol', 'cytosol', 'unclassified', 'cytosol', 'unclassified', 'stress_granule', 'cytosol', 'cytosol', 'stress_granule', 'translation', 'cytosol', 'stress_granule', 'stress_granule', 'unclassified', 'cytosol', 'unclassified']
O95926;B2RBX8;B4E0Y8	SYF2	{'PARP1': 0.1118, 'MED21': 0.0773, 'HNRNPA1': 0.2191, 'PTBP1': 0.2178, 'SAP130': 0.3468, 'CDC5L': 0.104, 'ANAPC16': 1.0, 'HNRNPH1': 0.1013, 'TRIM24': 0.1075, 'SNRNP200': 0.2082, 'DDX5': 0.1051, 'RPL4': 0.0977, 'HNRNPU': 0.414, 'DHX9': 0.4268, 'RBBP4': 0.1588, 'ALYREF': 0.0884, 'POLL': 0.0899, 'PRPF19': 0.0851, 'PSIP1': 0.3623}	['nucleus', 'nucleus', 'nucleus', 'nucleus', 'nucleus', 'nucleus', 'nucleus', 'nucleus', 'nucleus', 'nucleus', 'nucleus', 'translation', 'nucleus', 'nucleus', 'nucleus', 'nucleus', 'unclassified', 'nucleus', 'nucleus']
O95983;B3KMA8;K7EIE8	MBD3	{'XRCC6': 0.4314, 'SATB2': 0.0138, 'MTA2': 0.4531, 'DDX39B': 0.085, 'BTAF1': 0.0701, 'PTBP1': 0.9522, 'MSH3': 0.0678, 'NIPBL': 0.7289, 'MATR3': 0.0198, 'SMARCD2': 0.2965, 'RNPS1': 0.0349, 'ILF2': 0.0508, 'HNRNPC': 1.0, 'HNRNPH1': 0.0664, 'TAF6': 0.4152, 'HMGB3': 0.0592, 'KDM1A': 0.0701, 'MACROH2A1': 0.0133, 'XRCC5': 0.0856, 'HNRNPL': 0.0131, 'ZKSCAN1': 0.1375, 'HNRNPM': 0.3101, 'PRKDC': 0.6281, 'PPP1R8': 0.1498, 'RBMXL1': 1.0, 'LIN54': 0.0535, 'PAXIP1': 0.0266, 'ALYREF': 0.0608, 'CHD1L': 0.1284, 'BAP18': 0.2423, 'SIN3A': 0.836, 'SPEN': 0.0978, 'TERF2IP': 0.5562, 'SUPT16H': 0.0333}	['nucleus', 'nucleus', 'nucleus', 'nucleus', 'nucleus', 'nucleus', 'nucleus', 'nucleus', 'nucleus', 'nucleus', 'nucleus', 'nucleus', 'nucleus', 'nucleus', 'nucleus', 'nucleus', 'nucleus', 'nucleus', 'unclassified', 'nucleus', 'nucleus', 'nucleus', 'nucleus', 'nucleus', 'nucleus', 'nucleus', 'nucleus', 'nucleus', 'ER', 'nucleus', 'nucleus', 'nucleus', 'nucleus', 'nucleus']
O95989	NUDT3	{'C11orf54': 0.1801, 'ANKRD49': 0.1783, 'FANCB': 0.0134, 'URLC6': 0.147, 'NGEF': 0.167, 'ATG4C': 0.0892, 'EEF1AKMT2': 0.6891, 'GBF1': 0.271, 'CHEK2': 0.1927, 'ASB6': 0.2866, 'RNF123': 1.0, 'B4DTF3[p]': 0.1128, 'PYCR3': 0.1975, 'ASS1': 0.285, 'PHKA2': 0.2015, 'RASSF2': 0.3007, 'CASP7': 0.2683, 'GALK2': 0.1261, 'RABEP1': 0.0796, 'SMYD5': 0.0485, 'NADSYN1': 0.1183, 'METTL2B': 0.2269, 'PIK3AP1': 0.1557, 'ADAT2': 0.2044, 'TIFA': 0.0649, 'SLC7A6OS': 0.2262, 'RNF31': 0.2054, 'ADAT1': 0.1328, 'PUS3': 1.0, 'SRR': 0.1998, 'AS3MT': 0.111, 'KIF17': 0.8145, 'LCMT1': 0.0405, 'GPX1': 0.2846}	['cytosol', 'cytosol', 'cytosol', 'cytosol', 'cytosol', 'cytosol', 'cytosol', 'cytosol', 'cytosol', 'cytosol', 'cytosol', 'cytosol', 'cytosol', 'cytosol', 'cytosol', 'cytosol', 'cytosol', 'cytosol', 'cytosol', 'cytosol', 'cytosol', 'cytosol', 'cytosol', 'cytosol', 'cytosol', 'cytosol', 'cytosol', 'cytosol', 'cytosol', 'cytosol', 'cytosol', 'cytosol', 'cytosol', 'mitochondrion']
Q2VPE7;Q6IAL9;O95997;Q9NZH5	PTTG1	{'FAM50B': 0.148, 'ERCC1': 0.1031, 'DGKD': 0.0265, 'MNAT1': 0.1396, 'KATNBL1': 0.1033, 'ZBED1': 0.0959, 'NOSIP': 0.2325, 'RBM10': 0.1098, 'REST': 0.1812, 'KPTN': 0.146, 'A0A7D5Y1P9[p]': 0.064, 'NAXD': 0.1102, 'APOC3': 0.0681, 'MAP4K5': 0.0786, 'OSBPL2': 0.2437, 'RTL6': 0.1229, 'B4DP23[p]': 0.2166, 'CCDC28A': 0.066, 'B4DZH7[p]': 0.1261, 'SGO1': 0.1152, 'B7Z5M1[p]': 0.2118, 'AAK1': 0.1045, 'GABRA1': 0.1462, 'GANAB': 0.0581, 'E4F1': 0.7693, 'ASAP2': 0.3394, 'XRCC5': 0.2429, 'GATA3': 0.1878, 'FEZ2': 0.6095, 'NAA30': 0.0344, 'CCDC85B': 0.4818, 'HABP4': 0.1137, 'PCGF5': 0.1788, 'AMZ2': 0.5463, 'PARG': 0.4865, 'SFR1': 0.1512, 'YAF2': 0.0939, 'CEP76': 0.421, 'DCUN1D4': 1.0, 'EEF1D': 0.1751, 'SMYD3': 0.2013, 'NSMCE4A': 0.0879, 'CCDC88C': 0.0946, 'MAPRE3': 0.0827}	['unclassified', 'unclassified', 'unclassified', 'nucleus', 'unclassified', 'nucleus', 'unclassified', 'nucleus', 'nucleus', 'lysosome', 'unclassified', 'unclassified', 'early_endosome', 'unclassified', 'cytosol', 'unclassified', 'unclassified', 'nucleus', 'unclassified', 'unclassified', 'unclassified', 'unclassified', 'nucleus', 'ER', 'unclassified', 'cytosol', 'unclassified', 'unclassified', 'cytosol', 'translation', 'unclassified', 'unclassified', 'nucleus', 'unclassified', 'unclassified', 'unclassified', 'nucleus', 'unclassified', 'unclassified', 'nucleus', 'unclassified', 'nucleus', 'unclassified', 'unclassified']
O95999;A0A087WWW9;A2TDT2	BCL10	{'DFFA': 0.0339, 'GNB5': 0.1755, 'GNPNAT1': 0.1331, 'METTL1': 0.0733, 'SHTN1': 0.1615, 'PTPDC1': 0.163, 'BPNT1': 0.0756, 'RENBP': 0.9309, 'HPCAL4': 0.0775, 'CHURC1-FNTB': 0.7625, 'C7orf25': 0.1723, 'UMAD1': 0.0516, 'ZFTRAF1': 0.047, 'APBB1': 0.0938, 'TMSB15A': 0.4221, 'VAV2': 1.0, 'FAAP100': 0.0605, 'SURF2': 0.0802, 'PFKFB3': 0.1963, 'TTPAL': 0.0453, 'TTC38': 0.1013, 'RRM2B': 0.1008, 'PABIR2': 0.1079, 'PYROXD1': 0.5718, 'R3HDM4': 0.2393, 'HEXIM2': 0.0934, 'PUS3': 0.0468, 'COPRS': 0.0816, 'PGPEP1': 0.1922, 'HDAC5': 0.8588}	['cytosol', 'cytosol', 'cytosol', 'cytosol', 'cytosol', 'cytosol', 'cytosol', 'cytosol', 'cytosol', 'cytosol', 'cytosol', 'cytosol', 'cytosol', 'cytosol', 'cytosol', 'cytosol', 'cytosol', 'cytosol', 'cytosol', 'cytosol', 'cytosol', 'cytosol', 'cytosol', 'cytosol', 'cytosol', 'cytosol', 'cytosol', 'cytosol', 'cytosol', 'cytosol']
O96008;K7EJ57	TOMM40	{'TIMM9': 0.0929, 'NDUFB1': 0.282, 'GLRX5': 0.4295, 'TST': 1.0, 'MACROD1': 0.1442, 'MRPS33': 0.1157, 'HK1': 0.0848, 'TDRKH': 0.0858, 'TSFM': 0.2134, 'GATC': 0.4951, 'GK': 0.0883, 'MRPS36': 0.1244, 'MRPL28': 0.0749, 'FECH': 0.5369, 'MRPS11': 0.0718, 'MRPL50': 0.1456, 'PTCD3': 0.1182, 'HINT2': 0.164, 'TFB2M': 0.1055, 'MRPL15': 0.0733}	['mitochondrion', 'mitochondrion', 'mitochondrion', 'mitochondrion', 'mitochondrion', 'mitochondrion', 'mitochondrion', 'mitochondrion', 'mitochondrion', 'mitochondrion', 'mitochondrion', 'mitochondrion', 'mitochondrion', 'mitochondrion', 'mitochondrion', 'mitochondrion', 'mitochondrion', 'mitochondrion', 'mitochondrion', 'mitochondrion']
O96018	APBA3	{'PPM1A': 0.0918, 'POLR3G': 0.2448, 'AKAP10': 0.1323, 'NGEF': 0.1287, 'KPTN': 0.1267, 'SEPSECS': 0.2214, 'CRY2': 0.1255, 'TARS3': 0.1447, 'HSPBAP1': 0.1031, 'STRIP2': 0.178, 'STARD4': 0.086, 'NLE1': 0.7997, 'UMAD1': 0.2768, 'INPP4A': 0.1593, 'ALKBH1': 0.3608, 'ATXN2L': 0.1854, 'GCOM1': 0.0988, 'NEDD4': 0.2727, 'TUBA4A': 0.1563, 'UPP1': 1.0, 'MAPKAPK5': 0.1787, 'CMIP': 1.0, 'DEPTOR': 0.3072, 'CHMP4A': 0.1597, 'SMYD3': 0.0899}	['cytosol', 'cytosol', 'unclassified', 'cytosol', 'lysosome', 'cytosol', 'cytosol', 'cytosol', 'cytosol', 'cytosol', 'cytosol', 'unclassified', 'cytosol', 'unclassified', 'mitochondrion', 'stress_granule', 'unclassified', 'cytosol', 'cytosol', 'unclassified', 'cytosol', 'cytosol', 'unclassified', 'cytosol', 'unclassified']
O96019;H7C5S0	ACTL6A	{'DNAJC9': 0.4441, 'HSPD1': 0.0805, 'SMARCC2': 0.2618, 'CBX3': 0.0782, 'SAFB': 0.084, 'H4C1; H4C2; H4C3; H4C4; H4C5; H4C6; H4C8; H4C9; H4C11; H4C12; H4C13; H4C14; H4C15; H4C16': 0.119, 'H2BC4': 0.0695, 'SRBD1': 0.3546, 'BAZ1A': 0.057, 'RNPS1': 0.097, 'HNRNPC': 0.1143, 'TRRAP': 1.0, 'PHF2': 0.084, 'MACROH2A1': 1.0, 'H2AZ2': 0.2022, 'TOP2A': 0.108, 'UBTF': 0.4625, 'MSH6': 0.233, 'PRKDC': 0.0749, 'SMARCB1': 0.7067, 'MTA1': 0.0589, 'SMARCC1': 0.3272, 'PBRM1': 0.0584, 'PHIP': 0.1191, 'RSF1': 0.0882, 'BAZ1B': 0.5114}	['nucleus', 'mitochondrion', 'nucleus', 'nucleus', 'nucleus', 'nucleus', 'nucleus', 'nucleus', 'nucleus', 'nucleus', 'nucleus', 'mitochondrion', 'nucleus', 'nucleus', 'nucleus', 'nucleus', 'nucleus', 'ER', 'nucleus', 'nucleus', 'nucleus', 'nucleus', 'nucleus', 'nucleus', 'nucleus', 'nucleus']
O96028;A0A7I2YQS5;A0A7P0P278	NSD2	{'SATB2': 0.1235, 'INO80': 0.2032, 'BRD2': 0.0587, 'ZMYM2': 0.1816, 'PHC2': 0.3447, 'ARID1A': 0.1821, 'CDK7': 0.1526, 'RCC1': 1.0, 'PHF14': 0.2205, 'MSH3': 1.0, 'NIPBL': 0.4272, 'TFAP2A': 0.1235, 'ATRX': 0.1446, 'PPHLN1': 0.0347, 'TAF6': 0.905, 'TOP2A': 0.1739, 'JUND': 0.1394, 'CEBPG': 0.1245, 'PRKDC': 0.2426, 'CENPC': 0.1684, 'DLX2': 0.1547, 'SUZ12': 0.1181, 'RFX5': 0.2655, 'ZNF618': 0.1877, 'SAMD1': 0.1662, 'APTX': 0.385, 'ALYREF': 0.1712, 'SPEN': 0.6457, 'MPHOSPH8': 0.1846, 'ACTR6': 0.2025, 'NHEJ1': 0.0702, 'CBX8': 0.1063, 'ORC3': 0.3257, 'ASH2L': 0.4478, 'ZNF629': 0.1269, 'TCF20': 1.0}	['nucleus', 'nucleus', 'nucleus', 'nucleus', 'nucleus', 'nucleus', 'nucleus', 'nucleus', 'nucleus', 'nucleus', 'nucleus', 'nucleus', 'nucleus', 'nucleus', 'nucleus', 'nucleus', 'nucleus', 'nucleus', 'nucleus', 'nucleus', 'nucleus', 'nucleus', 'nucleus', 'nucleus', 'nucleus', 'nucleus', 'nucleus', 'nucleus', 'nucleus', 'nucleus', 'nucleus', 'nucleus', 'nucleus', 'nucleus', 'nucleus', 'nucleus']
O96033;E9PKT9	MOCS2	{'EIF2AK1': 0.2388, 'TPMT': 1.0, 'PMM1': 0.1405, 'KLHL18': 0.7698, 'NRGN': 0.6324, 'FAM118A': 0.133, 'GNB5': 0.054, 'CYLD': 0.2624, 'NDRG4': 0.0301, 'ASF1B': 0.0715, 'ANKMY2': 0.0194, 'KBTBD2': 0.1149, 'GSDME': 0.078, 'CRCP': 0.0585, 'SLC4A1AP': 0.2177, 'URLC6': 0.1825, 'TTC8': 0.0913, 'FANCG': 0.203, 'GFPT2': 0.1223, 'GINS3': 0.156, 'KDM8': 0.1032, 'CRYGD': 0.6968, 'IAH1': 0.559, 'EDARADD': 0.1409, 'MEA1': 1.0, 'MORN2': 0.242, 'NMRAL1': 0.1612, 'HDAC8': 0.0688, 'KYAT1': 0.134, 'STAT3': 0.0715, 'FAM114A1': 0.1657, 'CRY1': 0.0991, 'A4UCU2[p]': 0.8976, 'BPNT1': 0.0416, 'CASTOR2': 0.0806, 'ERCC8': 0.2781, 'TANK': 0.1148, 'TGS1': 0.1513, 'TBC1D22A': 0.0958, 'B3KM43[p]': 0.1972, 'B3KY22[p]': 0.0713, 'CHURC1-FNTB': 0.077, 'RAN': 0.1266, 'IQCJ-SCHIP1': 0.0829, 'EEF2KMT': 0.1674, 'ATXN3': 0.1252, 'RNF141': 0.4867, 'RNF214': 0.129, 'RIMKLB': 0.1114, 'DNPH1': 0.6203, 'DUT': 0.1428, 'ZNF428': 0.3783, 'REX1BD': 0.1667, 'UGDH': 0.0202, 'RAD51D': 0.3174, 'CAPN15': 0.1579, 'ALDH1A2': 0.116, 'WDR47': 0.2411, 'PAPSS2': 0.4765, 'ASMTL': 0.1509, 'JMJD7': 0.0734, 'NAT1': 0.1525, 'CASP3': 0.2923, 'RABIF': 0.4143, 'RAB28': 0.1317, 'GTF2A1': 0.8561, 'UBE2G1': 0.1018, 'FKBP1B': 0.0954, 'XIAP': 0.2259, 'PTS': 0.2421, 'PUDP': 0.1356, 'KLF10': 0.1211, 'UAP1L1': 0.0692, 'C4orf46': 0.1562, 'B4DH47[p];Q59FZ8[p];B7ZB56[p]': 0.3271, 'RILPL1': 0.1154, 'PKIB': 0.2577, 'HSPH1': 0.4156, 'PRMT1': 1.0, 'FBXW9': 0.1144, 'THADA': 0.2041, 'DGKZ': 0.0559, 'BARGIN': 0.0658, 'CYB5R4': 0.0485, 'SZRD1': 0.11, 'NR2C2AP': 0.427, 'UBR2': 0.087, 'SMYD4': 0.0639, 'MTURN': 0.0782, 'FHIP1B': 0.1257, 'ACBD7': 0.0642, 'SPATA24': 0.1209, 'GSTCD': 1.0, 'NCOA7': 0.0579, 'TBC1D16': 0.0767, 'TRMT10A': 0.1001, 'NT5C': 0.1803, 'ZFAND1': 0.0476, 'OSCP1': 0.1916, 'TTC28': 0.1688, 'OTULIN': 0.1326, 'FBXL8': 1.0, 'TMCO6': 0.0608, 'ADAT3': 0.2014, 'CFAP36': 0.0917, 'USP47': 0.0273, 'PRMT6': 0.0702, 'TRIM47': 0.5444, 'RCHY1': 0.112, 'DPH2': 0.0552, 'LARP6': 0.813, 'EIF5A2': 0.1187, 'CUEDC2': 0.0863, 'MINDY3': 0.6089, 'ARMT1': 0.2185, 'PANK3': 0.1194, 'FANCE': 0.0737, 'XPNPEP1': 0.104, 'DNAAF2': 1.0, 'TRNAU1AP': 0.1494, 'ABITRAM': 0.1464, 'RTEL1': 0.1016, 'MSRA': 1.0, 'PAIP2B': 0.3455, 'SCML1': 0.1559, 'TBC1D2B': 0.1371, 'ACYP2': 1.0, 'SCYL3': 0.4185}	['cytosol', 'cytosol', 'cytosol', 'cytosol', 'cytosol', 'cytosol', 'cytosol', 'cytosol', 'cytosol', 'cytosol', 'cytosol', 'cytosol', 'cytosol', 'cytosol', 'cytosol', 'cytosol', 'cytosol', 'cytosol', 'cytosol', 'cytosol', 'cytosol', 'cytosol', 'cytosol', 'cytosol', 'cytosol', 'cytosol', 'cytosol', 'cytosol', 'cytosol', 'cytosol', 'cytosol', 'cytosol', 'cytosol', 'cytosol', 'cytosol', 'cytosol', 'cytosol', 'cytosol', 'cytosol', 'cytosol', 'cytosol', 'cytosol', 'cytosol', 'cytosol', 'cytosol', 'cytosol', 'cytosol', 'cytosol', 'cytosol', 'cytosol', 'cytosol', 'cytosol', 'cytosol', 'cytosol', 'cytosol', 'cytosol', 'cytosol', 'cytosol', 'cytosol', 'cytosol', 'cytosol', 'cytosol', 'cytosol', 'cytosol', 'cytosol', 'cytosol', 'cytosol', 'cytosol', 'cytosol', 'cytosol', 'cytosol', 'cytosol', 'cytosol', 'cytosol', 'cytosol', 'cytosol', 'cytosol', 'cytosol', 'cytosol', 'cytosol', 'cytosol', 'cytosol', 'cytosol', 'cytosol', 'cytosol', 'cytosol', 'cytosol', 'cytosol', 'cytosol', 'cytosol', 'cytosol', 'cytosol', 'cytosol', 'cytosol', 'cytosol', 'cytosol', 'mitochondrion', 'cytosol', 'cytosol', 'cytosol', 'cytosol', 'cytosol', 'cytosol', 'cytosol', 'cytosol', 'cytosol', 'cytosol', 'cytosol', 'cytosol', 'cytosol', 'cytosol', 'cytosol', 'cytosol', 'cytosol', 'cytosol', 'cytosol', 'cytosol', 'cytosol', 'cytosol', 'cytosol', 'cytosol', 'cytosol', 'cytosol', 'cytosol', 'cytosol', 'cytosol', 'cytosol', 'cytosol']
OC43_N	OC43_N[p]	{'GMPPB': 1.0, 'DDA1': 0.0578, 'SRGAP3': 0.0063, 'GMPPA': 0.2491, 'TERF1': 0.0076, 'ARID5B': 0.0076, 'PPP2R3A': 0.0124, 'WBP4': 0.0175, 'AAMP': 0.68, 'TPM1': 0.4879, 'DERPC': 0.0559, 'ZBTB24': 0.5095, 'SPAG7': 0.8796, 'CTH': 0.0217, 'CDK8': 0.0337, 'TUBB2A': 0.1158, 'MINDY1': 0.0053, 'RPGR': 0.1324, 'CLIC6': 0.0418}	['cytosol', 'cytosol', 'cytosol', 'cytosol', 'nucleus', 'nucleus', 'cytosol', 'nucleus', 'cytosol', 'cytosol', 'nucleus', 'nucleus', 'cytosol', 'cytosol', 'nucleus', 'cytosol', 'unclassified', 'cytosol', 'cytosol']
OC43_ORF1A_PLpro	OC43_ORF1A_PLpro[p]	{'ZMIZ1': 0.1287, 'CCDC97': 0.1895, 'CDK9': 0.5962, 'RPL38': 1.0, 'DNAJB6': 0.2126, 'SRRM2': 0.1034, 'DDX3X': 0.1753, 'CCHCR1': 0.1134, 'SNRNP27': 0.1209, 'LEO1': 0.1283, 'PCM1': 0.1391, 'LUC7L3': 0.412, 'KIZ': 0.1003, 'SNRNP48': 0.093, 'SASS6': 0.1132, 'SRFBP1': 0.116, 'PPP1R35': 0.122, 'LUC7L2': 0.3578, 'NME7': 0.1001}	['unclassified', 'nucleolus', 'nucleus', 'unclassified', 'unclassified', 'nucleus', 'nucleus', 'unclassified', 'nucleus', 'nucleus', 'centrosome', 'nucleus', 'unclassified', 'unclassified', 'unclassified', 'nucleolus', 'unclassified', 'nucleus', 'unclassified']
OC43_S	OC43_S[p]	{'SRSF8': 0.1749, 'PHLDB1': 0.1199, 'SLC44A2': 0.4443, 'DDA1': 0.1638, 'UCHL3': 0.1215, 'TERF1': 1.0, 'ARID5B': 0.1485, 'WBP4': 0.3791, 'B4DZC9[p]': 0.1139, 'TPM1': 0.249, 'ZBTB24': 0.1348, 'ZBED4': 0.1807, 'CDK8': 0.1657, 'KIZ': 0.1884, 'MINDY1': 0.1424, 'CENPT': 0.4395, 'CLIC6': 0.1442, 'CENPO': 0.116, 'CLK4': 0.1398, 'IFT172': 0.117, 'IFT52': 0.1998}	['nucleus', 'plasma_membrane', 'unclassified', 'cytosol', 'cytosol', 'nucleus', 'nucleus', 'nucleus', 'cytosol', 'cytosol', 'nucleus', 'nucleus', 'nucleus', 'unclassified', 'unclassified', 'nucleus', 'cytosol', 'nucleus', 'nucleus', 'unclassified', 'unclassified']
V9HWB9;P00338;B4DJI1	LDHA	{'ATG101': 0.0879, 'BTBD1': 0.1343, 'IDH1': 0.395, 'ENO1': 0.5112, 'ADSS2': 0.133, 'PRMT7': 0.1481, 'H2AC14': 0.0871, 'MYL6B': 0.0767, 'CDK2': 0.1641, 'FANCB': 0.002, 'RIPOR1': 0.1822, 'PEX5': 0.1933, 'HPRT1': 0.0996, 'TXNDC17': 0.1487, 'TALDO1': 0.1925, 'LDHC': 0.1433, 'PTMS': 0.5036, 'HINT1': 0.2753, 'LIMK1': 0.1425, 'PPIA': 0.1292, 'ATIC': 0.1116, 'GSTP1': 0.1969, 'SRI': 0.1435, 'ARHGEF4': 0.1191, 'NAP1L1': 0.184, 'KPNA4': 0.1437, 'OLA1': 0.129, 'PEX7': 0.1463, 'CUTA': 0.2065, 'HSBP1': 0.1253, 'CIAO1': 0.2465, 'ASS1': 0.1558, 'GAPDH': 0.0882, 'DBI': 0.1056, 'LDHB': 1.0, 'EPRS1': 0.3649, 'ANXA5': 0.0938, 'CKB': 0.2981, 'PLS3': 0.3399, 'GYS1': 0.2659, 'ACVR2A': 0.0628, 'CRABP2': 0.1854, 'PRDX6': 0.087, 'S100A11': 1.0, 'CKS2': 0.3576, 'EPHX2': 1.0, 'MDH1': 0.5862, 'GNPDA1': 0.3236, 'PITPNB': 0.1479, 'PGD': 0.4231, 'RARS1': 0.061, 'G6PD': 0.2154, 'ELP6': 0.2055, 'SELENBP1': 0.1776, 'KPNB1': 0.1469, 'PMVK': 0.207, 'MAPRE1': 0.3058, 'TTPAL': 0.1514, 'TMED8': 0.1512, 'AMN1': 0.1746, 'ENAH': 0.186, 'DYNLL2': 0.1999, 'DCTN5': 0.0955, 'MRI1': 0.0106, 'ADISSP': 0.163, 'DCTPP1': 0.1465, 'PRTFDC1': 0.5266, 'STARD5': 0.1609, 'CZIB': 0.5072, 'ABRACL': 0.1831, 'FAM169A': 0.1914}	['cytosol', 'unclassified', 'cytosol', 'cytosol', 'cytosol', 'cytosol', 'cytosol', 'cytosol', 'unclassified', 'cytosol', 'cytosol', 'peroxisome', 'cytosol', 'cytosol', 'cytosol', 'cytosol', 'cytosol', 'cytosol', 'cytosol', 'cytosol', 'cytosol', 'cytosol', 'cytosol', '14-3-3_scaffold', 'cytosol', 'cytosol', 'cytosol', 'cytosol', 'unclassified', 'cytosol', 'cytosol', 'cytosol', 'cytosol', 'cytosol', 'cytosol', 'cytosol', 'cytosol', 'cytosol', 'cytosol', 'cytosol', 'unclassified', 'plasma_membrane', 'cytosol', 'cytosol', 'cytosol', 'cytosol', 'peroxisome', 'cytosol', 'cytosol', 'cytosol', 'cytosol', 'unclassified', 'cytosol', 'cytosol', 'cytosol', 'unclassified', 'cytosol', 'cytosol', 'cytosol', 'cytosol', 'cytosol', 'actin_cytoskeleton', 'unclassified', 'cytosol', 'cytosol', 'cytosol', 'cytosol', 'cytosol', 'cytosol', 'cytosol', 'cytosol', 'cytosol']
V9HW90;P00390	GSR	{'HSPD1': 0.1116, 'MDH2': 0.1188, 'PTCD2': 0.117, 'ETFA': 0.2187, 'FH': 1.0, 'PDHB': 0.0953, 'ECHS1': 0.0937, 'PRDX3': 0.171, 'HSPA9': 0.1619, 'LRPPRC': 0.0805, 'ATP5F1B': 0.2563, 'CKMT1A': 0.1797, 'ATP5F1A': 0.1218, 'SPR': 0.1931, 'C1QBP': 0.4181, 'COX17': 0.1623, 'LYPLAL1': 0.4171, 'MAVS': 0.0908, 'PHB2': 0.3143}	['mitochondrion', 'mitochondrion', 'mitochondrion', 'mitochondrion', 'mitochondrion', 'mitochondrion', 'mitochondrion', 'mitochondrion', 'mitochondrion', 'mitochondrion', 'mitochondrion', 'mitochondrion', 'mitochondrion', 'mitochondrion', 'mitochondrion', 'mitochondrion', 'mitochondrion', 'mitochondrion', 'mitochondrion']
V9HWC9;P00441;H7BYH4	SOD1	{'HERC4': 0.1039, 'CUL2': 0.1028, 'JMJD6': 0.0986, 'UGP2': 0.1064, 'CD59': 0.0911, 'NME1': 0.4322, 'ANP32A': 0.6746, 'CASTOR2': 0.1079, 'TTC12': 0.2924, 'NAP1L1': 0.1043, 'PRKCA': 0.2399, 'ZZEF1': 0.1255, 'N4BP1': 0.1146, 'ALDOA': 0.121, 'ADH5': 0.1017, 'PKM': 0.1086, 'SARS1': 0.4816, 'THOP1': 1.0, 'USP32': 0.1564, 'COPS9': 0.1736, 'ARAP1': 0.1083}	['cytosol', 'unclassified', 'cytosol', 'cytosol', 'unclassified', 'cytosol', 'cytosol', 'cytosol', 'cytosol', 'cytosol', 'cytosol', 'cytosol', 'cytosol', 'cytosol', 'cytosol', 'cytosol', 'cytosol', 'cytosol', 'cytosol', 'cytosol', 'cytosol']
V9HWH6;Q8N7G1;P00491;G3V5M2	PNP	{'VCL': 1.0, 'UBA1': 0.1127, 'MYH9': 0.1217, 'ADSS2': 0.1039, 'NAMPT': 0.1685, 'GIPC1': 0.2481, 'CPNE3': 0.3161, 'ANXA6': 0.5318, 'PPP3CA': 0.1777, 'HINT1': 0.2169, 'NUDT5': 1.0, 'COPS6': 0.1285, 'FABP5': 0.1939, 'MYL12B': 0.2735, 'CIAO1': 0.2474, 'GAPDH': 0.1531, 'PLS3': 0.3444, 'PFKL': 0.2529, 'SRM': 0.0185, 'ARL3': 0.1493, 'FASN': 0.1893, 'PGD': 0.179, 'TPM4': 0.0899, 'ESD': 0.3486}	['cytosol', 'cytosol', 'actin_cytoskeleton', 'cytosol', 'cytosol', 'cytosol', 'cytosol', 'cytosol', 'cytosol', 'cytosol', 'cytosol', 'cytosol', 'cytosol', 'actin_cytoskeleton', 'cytosol', 'cytosol', 'cytosol', 'cytosol', 'cytosol', 'cytosol', 'cytosol', 'cytosol', 'cytosol', 'cytosol']
V9HWF4;P00558;B4E1H9	PGK1	{'UBA1': 0.0314, 'MYH9': 0.0234, 'ACLY': 1.0, 'ARF1': 0.3743, 'ENO1': 0.1216, 'ARL2BP': 0.0232, 'IQGAP1': 0.0325, 'VARS1': 0.1007, 'RANBP1': 0.1764, 'TAGLN2': 0.0644, 'AHCY': 0.3683, 'PRDX1': 0.0264, 'PRKAR1A': 0.0494, 'TBCA': 0.1441, 'NAP1L1': 0.0346, 'UBE2V1': 0.0968, 'PDLIM1': 0.0966, 'DCTN3': 0.1398, 'GAPDH': 0.1083, 'CKB': 0.5056, 'PLS3': 0.2895, 'PKM': 0.4359, 'PGAM1': 1.0, 'PAICS': 1.0, 'DNAJB1': 0.3072, 'KPNA1': 0.1022, 'NT5DC1': 0.0302, 'STMN1': 0.2879, 'PDCD10': 0.2433, 'AASDHPPT': 0.0707, 'STK24': 0.0647}	['cytosol', 'actin_cytoskeleton', 'cytosol', 'cytosol', 'cytosol', 'cytosol', 'actin_cytoskeleton', 'cytosol', 'cytosol', 'cytosol', 'cytosol', 'cytosol', 'ER', 'cytosol', 'cytosol', 'cytosol', 'plasma_membrane', 'cytosol', 'cytosol', 'cytosol', 'cytosol', 'cytosol', 'cytosol', 'cytosol', 'cytosol', 'cytosol', 'cytosol', 'cytosol', 'cytosol', 'cytosol', 'actin_cytoskeleton']
Q6FGX9;Q5T9B7;P00568;Q53EY8	AK1	{'BTBD1': 0.1753, 'UBQLN1': 0.6912, 'UBE2D3': 0.0995, 'CRK': 0.1453, 'LIMK1': 0.0522, 'TBC1D25': 0.1106, 'SRI': 0.1214, 'WDSUB1': 0.455, 'RNF141': 0.1266, 'NAP1L1': 0.0917, 'CDC42EP2': 0.0824, 'ACO1': 0.1741, 'CFL1': 0.0275, 'CDKN2C': 0.2351, 'FNTA': 0.103, 'PDCL': 1.0, 'PTPA': 0.1699, 'TUSC1': 0.0869, 'NHLRC2': 0.3024, 'ANKS1A': 0.1022, 'XPO6': 0.1075, 'DCAF16': 0.1839, 'MTRR': 0.0507, 'CARHSP1': 0.1336}	['unclassified', 'cytosol', 'cytosol', 'cytosol', 'cytosol', 'cytosol', 'cytosol', 'cytosol', 'cytosol', 'cytosol', 'actin_cytoskeleton', 'cytosol', 'actin_cytoskeleton', 'cytosol', 'cytosol', 'cytosol', 'cytosol', 'cytosol', 'cytosol', 'cytosol', 'cytosol', 'cytosol', 'cytosol', 'cytosol']
V9HW21;P00918;A0A0K0K1L1	CA2	{'ENO1': 0.1886, 'HSPH1': 0.0841, 'HPRT1': 0.3873, 'PPP2R2A': 0.0719, 'TUBB2B': 0.3231, 'PRPS1': 0.2315, 'GPI': 0.526, 'STMN2': 0.1395, 'VBP1': 0.0131, 'TIPRL': 0.1759, 'IPO7': 0.0636, 'ALDOA': 0.0802, 'GAPDH': 0.0843, 'PGAM1': 0.3654, 'RRM1': 0.0802, 'DDR2': 0.1058, 'PRDX6': 0.2482, 'ARHGDIA': 1.0, 'TPI1': 0.1491, 'RBX1': 0.1309, 'EIF5A': 0.2599, 'FKBP4': 0.0873, 'SNX21': 0.0979, 'NUDC': 0.0682}	['cytosol', 'cytosol', 'cytosol', 'cytosol', 'cytosol', 'cytosol', 'cytosol', 'cytosol', 'actin_cytoskeleton', 'cytosol', 'cytosol', 'cytosol', 'cytosol', 'cytosol', 'cytosol', 'cytosol', 'cytosol', 'cytosol', 'cytosol', 'unclassified', 'unclassified', 'cytosol', 'cytosol', 'cytosol']
Q5T6L4;P00966;A8KAP9;Q5T6L6;A0A0S2Z3B6;Q5T6L5	ASS1	{'RAD1': 0.1241, 'HMGCS1': 0.2139, 'RHOC': 0.1465, 'SYK': 1.0, 'TSEN2': 0.1191, 'KLHL18': 0.0742, 'ASRGL1': 0.1559, 'SSH3': 0.1673, 'PPM1A': 0.0797, 'GSKIP': 0.0137, 'PKIA': 0.3628, 'ADAL': 0.3858, 'FANCB': 0.0021, 'IMPACT': 0.6482, 'MAPK14': 0.2983, 'PSPH': 0.1625, 'TSC22D1': 0.5119, 'STON1': 0.0775, 'PMM2': 0.1404, 'GFPT2': 0.3293, 'MT1G': 1.0, 'ACY1': 0.0797, 'PRDX1': 0.0756, 'AMD1': 0.1218, 'KIAA0232': 0.2679, 'RIMOC1': 0.0869, 'CHEK2': 0.0544, 'DGKH': 1.0, 'FBXO7': 0.0561, 'YDJC': 0.103, 'FAM199X': 0.4047, 'TRIM5': 0.0933, 'TANK': 0.1323, 'CKM': 0.1247, 'PABIR1': 0.2059, 'B4DMA3[p]': 0.1544, 'ATIC': 0.1023, 'ANKRD13A': 0.0734, 'IREB2': 0.0553, 'PYCR3': 0.1285, 'DCK': 0.112, 'HYI': 0.0814, 'EEF1D': 0.2088, 'DNAL1': 1.0, 'PDE5A': 0.9887, 'TXNDC9': 0.4253, 'MAP3K6': 0.1279, 'NUDT3': 0.285, 'LDHA': 0.1558, 'ANXA1': 0.1071, 'GAPDH': 0.1274, 'CDK1': 0.0238, 'ANXA3': 0.3372, 'GNPDA1': 0.1205, 'FNTA': 0.3249, 'HLCS': 0.1907, 'VAV2': 0.0559, 'CASP7': 0.3795, 'TUBA4A': 0.197, 'PITPNA': 1.0, 'GLO1': 0.1121, 'ELP6': 0.0706, 'FAAP100': 0.9355, 'SELENBP1': 0.6817, 'ABRAXAS2': 0.0106, 'QPRT': 1.0, 'SURF2': 0.161, 'NFKBIB': 0.2272, 'NME2': 0.1165, 'TP53I3': 0.1368, 'KLHL22': 1.0, 'ACTMAP': 0.4568, 'TTC38': 0.066, 'DCAF15': 0.1834, 'SMYD5': 0.6344, 'DNAJC12': 0.1814, 'ENOSF1': 0.0739, 'FHIP2B': 0.0898, 'EIF4E3': 0.2065, 'PTGR2': 0.0467, 'FBLIM1': 0.3559, 'PPM1E': 0.1715, 'SLC7A6OS': 0.3478, 'ELP4': 0.7747, 'DPH3': 0.09, 'PRMT6': 0.1599, 'XPO6': 0.0736, 'BBLN': 0.1017, 'SHARPIN': 0.1873, 'ARL6': 1.0, 'GAREM1': 0.0776, 'SMYD3': 0.1137, 'PLEKHF2': 0.0477, 'AS3MT': 0.2679, 'RANGRF': 0.1525, 'STARD5': 0.1666, 'GPATCH2': 0.1074, 'KIF17': 0.098, 'BOLA1': 0.1525, 'HEL-S-74': 0.1913}	['cytosol', 'cytosol', 'cytosol', 'cytosol', 'cytosol', 'cytosol', 'cytosol', 'cytosol', 'cytosol', 'cytosol', 'cytosol', 'cytosol', 'cytosol', 'cytosol', 'cytosol', 'cytosol', 'cytosol', 'cytosol', 'cytosol', 'cytosol', 'cytosol', 'cytosol', 'cytosol', 'cytosol', 'cytosol', 'cytosol', 'cytosol', 'cytosol', 'cytosol', 'cytosol', 'cytosol', 'cytosol', 'cytosol', 'cytosol', 'cytosol', 'cytosol', 'cytosol', 'cytosol', 'cytosol', 'cytosol', 'cytosol', 'cytosol', 'cytosol', 'cytosol', 'cytosol', 'cytosol', 'cytosol', 'cytosol', 'cytosol', 'cytosol', 'cytosol', 'unclassified', 'cytosol', 'cytosol', 'cytosol', 'cytosol', 'cytosol', 'cytosol', 'cytosol', 'cytosol', 'cytosol', 'cytosol', 'cytosol', 'cytosol', 'cytosol', 'cytosol', 'cytosol', 'cytosol', 'mitochondrion', 'cytosol', 'cytosol', 'cytosol', 'cytosol', 'cytosol', 'cytosol', 'cytosol', 'cytosol', 'cytosol', 'cytosol', 'cytosol', 'cytosol', 'cytosol', 'cytosol', 'cytosol', 'cytosol', 'cytosol', 'cytosol', 'cytosol', 'cytosol', 'cytosol', 'cytosol', 'unclassified', 'early_endosome', 'cytosol', 'cytosol', 'cytosol', 'cytosol', 'cytosol', 'cytosol', 'cytosol']
P01031;Q59GS8	C5	{'MAPKAPK3': 0.0809, 'THUMPD1': 0.0795, 'GNPDA2': 0.0755, 'BCAT1': 1.0, 'PER1': 0.1684, 'HSPBAP1': 0.503, 'UPRT': 0.1265, 'B3KY22[p]': 0.0919, 'ANKS3': 0.2641, 'ALKBH1': 0.0784, 'ATE1': 0.8833, 'SERPINB1': 0.0694, 'NASP': 0.0632, 'IMPDH1': 0.0849, 'CMIP': 0.2049, 'HACE1': 0.4752, 'TMEM102': 0.0872, 'WDR54': 0.0689, 'NDOR1': 0.5627}	['cytosol', 'cytosol', 'cytosol', 'cytosol', 'cytosol', 'cytosol', 'cytosol', 'cytosol', 'cytosol', 'mitochondrion', 'cytosol', 'cytosol', 'cytosol', 'cytosol', 'cytosol', 'cytosol', 'cytosol', 'cytosol', 'cytosol']
Q5U091;P01111	NRAS	{'SLC38A2': 0.0598, 'WNT5A': 0.1095, 'ATP2B1': 1.0, 'SLC39A14': 0.0897, 'HLA-A': 0.0886, 'ITGB1': 0.0688, 'BSG': 0.2455, 'RAP1A': 0.02, 'MYO1B': 0.0199, 'CLDN12': 0.154, 'TNFRSF10B': 0.1264, 'IGF1R': 0.0299, 'CD81': 0.3653, 'KRAS': 0.2344, 'PDLIM1': 0.3619, 'STXBP3': 0.9052, 'DCTN6': 0.1669, 'GPC4': 0.1186, 'DCTN3': 0.1029, 'ENPP1': 0.8253, 'RAB13': 0.0116, 'ATP1B3': 0.007, 'SLC12A2': 0.197, 'ARF6': 0.4837, 'RHOG': 0.0068, 'RAB31': 1.0, 'SLC1A5': 0.1413, 'NCR3LG1': 0.1309, 'MBLAC2': 0.0492, 'NECTIN2': 0.008, 'RAP2C': 0.241}	['plasma_membrane', 'plasma_membrane', 'plasma_membrane', 'plasma_membrane', 'ER', 'plasma_membrane', 'plasma_membrane', 'plasma_membrane', 'plasma_membrane', 'plasma_membrane', 'plasma_membrane', 'plasma_membrane', 'plasma_membrane', 'plasma_membrane', 'plasma_membrane', 'plasma_membrane', 'early_endosome', 'plasma_membrane', 'cytosol', 'plasma_membrane', 'plasma_membrane', 'plasma_membrane', 'plasma_membrane', 'plasma_membrane', 'plasma_membrane', 'early_endosome', 'plasma_membrane', 'plasma_membrane', 'plasma_membrane', 'plasma_membrane', 'plasma_membrane']
X5D945;P01112	HRAS	{'EPHA2': 0.348, 'VANGL1': 0.0597, 'GNG10': 0.1071, 'GNAQ': 0.2333, 'WDR48': 0.0726, 'CTNNB1': 0.0794, 'NUMB': 0.1418, 'GNA13': 0.0654, 'ATP2B4': 0.1086, 'CD99L2': 0.4272, 'SLC7A1': 0.0771, 'BCL2L12': 0.4794, 'OCLN': 0.1757, 'RP2': 0.2295, 'DSC2': 0.1308, 'GJA1': 0.1455, 'SLC3A2': 0.0704, 'SNAP23': 1.0, 'B2R7R4[p];A8K973[p]': 0.0669, 'SLC2A1': 0.0597, 'PLSCR1': 0.0937, 'NHERF1': 0.1387, 'GNAI2': 0.3155, 'LYN': 0.8521, 'RALA': 0.0813, 'RAP2B': 0.0787, 'RRAS2': 0.6768, 'CXADR': 0.3329, 'CSNK1G2': 0.1956, 'STX4': 0.0775, 'SLC39A6': 0.0573, 'ADAM9': 0.0575, 'DSG2': 0.1644, 'EGFR': 0.1953, 'EXOC4': 0.189, 'GOLGA7': 0.1967, 'LSR': 0.2304, 'UNC5B': 0.0853, 'ATP11C': 0.305, 'SVIP': 0.1678, 'BICD2': 0.0515, 'APBB2': 0.1621, 'SLC47A1': 0.2028, 'PKP2': 0.1734, 'TMEM222': 0.1531, 'DNAJC5': 0.1545, 'GNB4': 0.1985, 'CHMP1A': 0.1621, 'BAIAP2L1': 0.2468, 'VANGL2': 0.0742, 'PACSIN2': 0.1857, 'SLC5A6': 0.1063, 'SLC30A1': 0.0561}	['plasma_membrane', 'plasma_membrane', 'plasma_membrane', 'plasma_membrane', 'plasma_membrane', 'plasma_membrane', 'plasma_membrane', 'plasma_membrane', 'plasma_membrane', 'plasma_membrane', 'plasma_membrane', 'plasma_membrane', 'plasma_membrane', 'plasma_membrane', 'plasma_membrane', 'plasma_membrane', 'plasma_membrane', 'plasma_membrane', 'plasma_membrane', 'plasma_membrane', 'plasma_membrane', 'plasma_membrane', 'plasma_membrane', 'plasma_membrane', 'plasma_membrane', 'plasma_membrane', 'plasma_membrane', 'plasma_membrane', 'recycling_endosome', 'plasma_membrane', 'plasma_membrane', 'recycling_endosome', 'plasma_membrane', 'plasma_membrane', 'actin_cytoskeleton', 'plasma_membrane', 'plasma_membrane', 'plasma_membrane', 'plasma_membrane', 'plasma_membrane', 'plasma_membrane', 'recycling_endosome', 'plasma_membrane', 'plasma_membrane', 'plasma_membrane', 'plasma_membrane', 'plasma_membrane', 'cytosol', 'plasma_membrane', 'plasma_membrane', 'plasma_membrane', 'plasma_membrane', 'plasma_membrane']
P02458	COL2A1	{'PANX1': 0.1221, 'RAB5B': 0.2778, 'RAP1B': 0.108, 'RAB21': 0.1665, 'FAT1': 0.2015, 'ABHD5': 0.1079, 'RAB7A': 0.0886, 'RAB15': 0.0955, 'LEPROTL1': 0.2832, 'HLA-A': 0.2612, 'PLXNB2': 0.1191, 'APOC3': 0.5031, 'PALM2': 0.1041, 'DNAJB2': 0.0961, 'TTMP': 0.0914, 'SULF2': 0.0845, 'CD101': 0.6, 'RPS6KC1': 0.0942, 'ALX4': 0.1187, 'PLEKHM1': 1.0}	['plasma_membrane', 'early_endosome', 'plasma_membrane', 'early_endosome', 'ER', 'unclassified', 'early_endosome', 'unclassified', 'unclassified', 'ER', 'plasma_membrane', 'early_endosome', 'unclassified', 'unclassified', 'unclassified', 'unclassified', 'unclassified', 'early_endosome', 'unclassified', 'unclassified']
P02462;Q59F15;A0A6G9EL94;A0A3B3ISV3	COL4A1	{'TGFB1': 0.3784, 'STT3A': 0.1556, 'DDOST': 0.1493, 'MFGE8': 0.1922, 'PEX6': 0.0865, 'CYP51A1': 0.1726, 'ATP2A2': 0.1554, 'ERLIN2': 0.1987, 'HYOU1': 0.125, 'DNAJC10': 1.0, 'CYP2U1': 0.1621, 'GANAB': 0.2561, 'FAM114A2': 0.5839, 'CREG1': 0.0861, 'SRP72': 0.1446, 'NTN1': 0.0437, 'RPN1': 0.1831, 'CALR': 0.1957, 'HMOX2': 0.1697, 'EPHX2': 0.0915, 'EMD': 0.2112, 'NIPA1': 0.2487, 'APMAP': 0.179, 'Q9NV73[p]': 0.2542, 'DNAJB11': 0.1353}	['ER', 'ER', 'ER', 'ER', 'peroxisome', 'ER', 'ER', 'ER', 'ER', 'ER', 'ER', 'ER', 'Golgi', 'lysosome', 'unclassified', 'ER', 'ER', 'ER', 'ER', 'peroxisome', 'ER', 'ER', 'ER', 'ER', 'ER']
P02786;G3V0E5	TFRC	{'TMEM51': 0.6477, 'CNTN1': 0.0898, 'ATP6V1D': 0.2041, 'DSC3': 0.0838, 'SLC12A7': 0.5436, 'EPHA3': 0.0684, 'PSEN2': 0.1229, 'SNX8': 0.0694, 'SLC12A4': 0.2754, 'ABCC5': 0.2912, 'MGRN1': 0.0638, 'IST1': 0.0806, 'PSEN1': 1.0, 'ATP8A1': 0.0726, 'B7Z3S5[p];Q59FT7[p];B7Z9N9[p]': 0.0876, 'PI4K2A': 0.2262, 'FAM234A': 0.1206, 'SERINC1': 0.091, 'CMTM6': 0.1833}	['plasma_membrane', 'plasma_membrane', 'early_endosome', 'plasma_membrane', 'trans-Golgi', 'plasma_membrane', 'trans-Golgi', 'trans-Golgi', 'trans-Golgi', 'early_endosome', 'plasma_membrane', 'early_endosome', 'early_endosome', 'trans-Golgi', 'early_endosome', 'early_endosome', 'plasma_membrane', 'early_endosome', 'plasma_membrane']
P02795;Q8TE66	MT2A	{'SULT1A1': 0.1308, 'PBLD': 0.5467, 'SAE1': 0.1236, 'MAPKAPK3': 0.3309, 'USP4': 0.0848, 'SNRK': 0.1982, 'THUMPD1': 0.2685, 'C11orf54': 0.0802, 'CASP8': 0.2263, 'CYLD': 0.1432, 'KEAP1': 0.1186, 'NTMT1': 0.6462, 'CDK18': 0.3269, 'TNPO1': 0.1912, 'METTL1': 0.1225, 'NUDT4': 0.1503, 'AACS': 0.1121, 'GDPGP1': 0.2177, 'GTF3A': 0.1417, 'GPALPP1': 0.0546, 'BRCC3': 0.1468, 'SHPK': 0.1618, 'PEPD': 0.1553, 'LDHC': 0.1168, 'EDARADD': 0.3708, 'MORN2': 0.3921, 'FNTB': 0.1717, 'EVI5L': 0.1382, 'SCRN2': 0.2825, 'MKNK1': 0.0867, 'TOR1AIP2': 0.2181, 'UVSSA': 0.284, 'TSSC4': 0.0453, 'TBKBP1': 0.1629, 'A8K1J3[p]': 0.1821, 'STARD4': 0.1723, 'ERCC8': 0.0519, 'GYG1': 0.3995, 'CAPN7': 0.0621, 'DOK1': 0.0406, 'ZNF101': 0.0764, 'B3KXX7[p]': 0.1586, 'HPCAL4': 0.1804, 'CHURC1-FNTB': 0.073, 'C7orf25': 0.1001, 'KLHDC3': 0.0975, 'ATG4B': 0.0887, 'MYD88': 0.088, 'CRADD': 0.1273, 'ZNF747': 0.2159, 'FBXO3': 0.2353, 'HBS1L': 0.1742, 'CHMP1A': 0.0631, 'PPP2R5C': 0.0698, 'ZNFX1': 0.2001, 'ALDOA': 0.2156, 'JPT1': 1.0, 'SIVA1': 0.1711, 'KIAA0513': 0.963, 'SORBS3': 0.2009, 'HSBP1': 0.1166, 'TGDS': 0.3562, 'ASMTL': 0.112, 'TMSB15A': 0.1667, 'ACP1': 0.1083, 'RASSF2': 0.0978, 'SCAND1': 0.0698, 'TBC1D8B': 0.0898, 'FADD': 0.1369, 'SURF2': 0.0973, 'TSC22D1': 0.0999, 'C2orf76': 0.0707, 'UCKL1': 0.0657, 'DCAF6': 0.3196, 'Q59HD5[p]': 0.8574, 'TTPAL': 1.0, 'CDK11A': 0.0117, 'PHYHD1': 0.2401, 'SMYD5': 0.0291, 'TYW3': 0.1627, 'FBXO42': 0.1379, 'ADAT2': 0.2253, 'CA13': 0.0734, 'HDDC3': 0.0481, 'NATD1': 0.1746, 'DTWD2': 0.3316, 'NBEA': 0.0645, 'IPMK': 0.7752, 'TTL': 1.0, 'NANP': 0.1341, 'ZFAND1': 0.0536, 'PYROXD1': 0.0173, 'FBXL8': 0.0307, 'TRIM44': 0.3932, 'ADAT3': 0.0747, 'DPH3': 0.2051, 'IWS1': 0.1697, 'IFT27': 0.3651, 'PANK2': 0.3416, 'DPH5': 0.7768, 'C11orf68': 0.247, 'BOLA2; BOLA2B': 0.3497, 'KIF15': 0.0898, 'NUDT15': 0.1854, 'KBTBD4': 0.0552, 'HIF1AN': 0.1708, 'MSRA': 0.1411, 'CCNL1': 0.1374, 'N6AMT1': 0.1169}	['cytosol', 'cytosol', 'cytosol', 'cytosol', 'cytosol', 'cytosol', 'cytosol', 'cytosol', 'cytosol', 'cytosol', 'cytosol', 'cytosol', 'cytosol', 'cytosol', 'cytosol', 'cytosol', 'cytosol', 'cytosol', 'cytosol', 'cytosol', 'cytosol', 'cytosol', 'cytosol', 'cytosol', 'cytosol', 'cytosol', 'cytosol', 'cytosol', 'cytosol', 'cytosol', 'cytosol', 'cytosol', 'cytosol', 'cytosol', 'cytosol', 'cytosol', 'cytosol', 'cytosol', 'cytosol', 'cytosol', 'cytosol', 'cytosol', 'cytosol', 'cytosol', 'cytosol', 'cytosol', 'cytosol', 'cytosol', 'cytosol', 'unclassified', 'cytosol', 'cytosol', 'cytosol', 'cytosol', 'cytosol', 'cytosol', 'cytosol', 'cytosol', 'cytosol', 'cytosol', 'cytosol', 'cytosol', 'cytosol', 'cytosol', 'cytosol', 'cytosol', 'cytosol', 'cytosol', 'cytosol', 'cytosol', 'cytosol', 'cytosol', 'cytosol', 'cytosol', 'cytosol', 'cytosol', 'cytosol', 'cytosol', 'cytosol', 'cytosol', 'cytosol', 'cytosol', 'cytosol', 'cytosol', 'cytosol', 'cytosol', 'cytosol', 'cytosol', 'cytosol', 'cytosol', 'cytosol', 'cytosol', 'cytosol', 'cytosol', 'cytosol', 'cytosol', 'cytosol', 'cytosol', 'cytosol', 'cytosol', 'cytosol', 'cytosol', 'cytosol', 'cytosol', 'cytosol', 'cytosol', 'cytosol', 'cytosol', 'cytosol']
P04066	FUCA1	{'PLD3': 0.2481, 'FTH1': 0.0206, 'CLN5': 0.2365, 'KXD1': 0.5594, 'IFI30': 0.0589, 'TTYH3': 0.0394, 'GAA': 0.6708, 'HEXB': 1.0, 'GNS': 0.0794, 'PPT2': 0.6946, 'ABCC10': 0.8304, 'GBA1': 0.0531, 'NPC1': 0.0433, 'LAMTOR5': 0.04, 'ASAH1': 0.3727, 'CTSD': 0.5914, 'CTSC': 0.1993, 'NEU1': 0.3389, 'CPVL': 0.0937, 'TSPAN10': 0.1972, 'GM2A': 0.1462, 'MTOR': 0.1779, 'CALCOCO2': 0.3282, 'MCOLN1': 0.1748, 'MAN2B1': 0.0814, 'LAMTOR1': 0.0416, 'MON1B': 0.191, 'RRAGA': 0.0423, 'RPTOR': 0.2807, 'STK11IP': 0.491, 'PLA2G15': 0.1281, 'FYCO1': 0.1967, 'SPNS1': 0.1073, 'SCPEP1': 0.0792, 'TM7SF3': 0.0727, 'SLC38A7': 0.2215, 'LAMTOR3': 0.0901}	['lysosome', 'lysosome', 'lysosome', 'lysosome', 'lysosome', 'lysosome', 'lysosome', 'lysosome', 'lysosome', 'lysosome', 'lysosome', 'lysosome', 'lysosome', 'lysosome', 'lysosome', 'lysosome', 'lysosome', 'lysosome', 'lysosome', 'lysosome', 'lysosome', 'lysosome', 'lysosome', 'lysosome', 'lysosome', 'lysosome', 'lysosome', 'lysosome', 'lysosome', 'lysosome', 'lysosome', 'lysosome', 'lysosome', 'lysosome', 'lysosome', 'lysosome', 'lysosome']
V9HWN7;P04075;J3KPS3;H3BQN4;A0A0M4FNU3	ALDOA	{'ALDOC': 0.2254, 'RANBP9': 0.5047, 'YWHAH': 0.1975, 'MYH9': 0.1066, 'ENO1': 0.8315, 'PAK1': 0.075, 'ANXA2': 0.379, 'CORO1A': 0.1429, 'MVB12A': 1.0, 'SET': 0.1909, 'PRPSAP1': 0.0582, 'CACYBP': 0.3008, 'TRAFD1': 0.0554, 'VPS37B': 0.1046, 'IQGAP1': 0.1, 'CCT6A': 0.0343, 'HSPH1': 0.114, 'CUL1': 0.2979, 'TPT1': 0.3684, 'ABI2': 0.1629, 'AGL': 0.1446, 'HPRT1': 0.0745, 'PPP2R2A': 0.279, 'CSNK2A1': 0.0906, 'ARHGAP5': 0.0862, 'DCTN2': 0.3772, 'TAGLN2': 0.5647, 'EEF2': 1.0, 'PRDX1': 0.4525, 'PRIM1': 0.0908, 'DHFR': 0.1018, 'DDAH1': 0.1202, 'SWAP70': 0.129, 'CCT3': 0.0977, 'CALM3': 0.2716, 'ATIC': 0.12, 'GPI': 0.1346, 'B4DZC9[p]': 0.0856, 'B7Z481[p]': 0.1506, 'PPP2R5E': 0.0719, 'PTMA': 0.5148, 'AAMP': 0.098, 'YWHAZ': 0.0562, 'SH3BGRL3': 0.1045, 'VBP1': 0.0062, 'PEBP1': 0.5358, 'HARS1': 0.7856, 'MTHFD1': 0.313, 'CFAP298': 0.2883, 'NAP1L1': 0.2637, 'GCOM1': 0.0636, 'OLA1': 0.0958, 'CLIC1': 0.1068, 'CDC42EP2': 0.1252, 'IRS4': 0.5808, 'PDCD5': 0.1804, 'PRMT5': 0.077, 'TAX1BP3': 0.354, 'NARS1': 0.1794, 'IPO7': 0.0656, 'SOD1': 0.121, 'CA2': 0.0802, 'PFN1': 1.0, 'ANXA5': 0.2802, 'GSTP1': 0.1922, 'UCHL1': 0.1401, 'ADH5': 0.0736, 'PCNA': 0.2786, 'CKB': 0.1475, 'PLS3': 0.0787, 'PKM': 0.3928, 'DSP': 0.0292, 'STMN1': 0.245, 'TCP1': 0.0197, 'PGAM1': 0.1557, 'CSNK2A2': 0.4927, 'TARS1': 0.1049, 'YWHAQ': 0.1073, 'DDR2': 0.1174, 'PRDX6': 0.109, 'PRDX2': 0.062, 'CTH': 0.1676, 'CA8': 0.0513, 'SNCA': 0.2621, 'CCT5': 0.0287, 'SARS1': 0.1754, 'GSK3B': 0.2805, 'CCT8': 0.0054, 'CCT4': 0.1307, 'ARHGDIA': 0.139, 'TPI1': 0.2208, 'MYL6': 0.4356, 'ABCE1': 0.1158, 'EIF5A': 0.6205, 'EEF1A1': 0.321, 'CCT2': 0.0178, 'FKBP4': 0.1529, 'PDCL': 0.0685, 'GAB1': 0.1454, 'PIN1': 1.0, 'PPA1': 0.2452, 'TSN': 0.1456, 'CCDC85B': 0.2096, 'ADD1': 0.0629, 'PLCG1 variant protein': 0.1899, 'VPS28': 0.128, 'AMZ2': 0.1819, 'PROSER2': 0.1077, 'CUL9': 0.1671, 'KLHL7': 0.256, 'SPC24': 0.1928, 'EHBP1': 0.0653, 'NUDT16': 0.1016, 'KIFBP': 0.2517, 'PFDN5': 0.0756, 'CCT7': 0.0608, 'UBXN6': 0.1665, 'LANCL2': 0.7011, 'GID8': 0.1066, 'CHMP5': 0.4781, 'DIP2B': 0.0651, 'SH3BGRL2': 0.0972, 'MCTS1': 0.4688, 'MEMO1': 0.0982}	['cytosol', 'cytosol', 'unclassified', 'actin_cytoskeleton', 'cytosol', 'cytosol', 'actin_cytoskeleton', 'plasma_membrane', 'unclassified', 'cytosol', 'cytosol', 'cytosol', 'cytosol', 'plasma_membrane', 'actin_cytoskeleton', 'actin_cytoskeleton', 'cytosol', 'unclassified', 'unclassified', 'actin_cytoskeleton', 'cytosol', 'cytosol', 'cytosol', 'cytosol', 'plasma_membrane', 'unclassified', 'cytosol', 'cytosol', 'cytosol', 'stress_granule', 'unclassified', 'cytosol', 'cytosol', 'actin_cytoskeleton', 'unclassified', 'cytosol', 'cytosol', 'cytosol', 'cytosol', 'cytosol', 'cytosol', 'cytosol', '14-3-3_scaffold', 'cytosol', 'actin_cytoskeleton', 'cytosol', 'cytosol', 'stress_granule', 'unclassified', 'cytosol', 'unclassified', 'cytosol', 'cytosol', 'actin_cytoskeleton', 'plasma_membrane', 'actin_cytoskeleton', 'cytosol', 'unclassified', 'cytosol', 'cytosol', 'cytosol', 'cytosol', 'actin_cytoskeleton', 'cytosol', 'cytosol', 'cytosol', 'cytosol', 'unclassified', 'cytosol', 'cytosol', 'cytosol', 'unclassified', 'cytosol', 'actin_cytoskeleton', 'cytosol', 'cytosol', 'cytosol', 'cytosol', 'cytosol', 'cytosol', 'cytosol', 'cytosol', 'cytosol', 'unclassified', 'actin_cytoskeleton', 'cytosol', 'unclassified', 'actin_cytoskeleton', 'actin_cytoskeleton', 'cytosol', 'cytosol', 'actin_cytoskeleton', 'unclassified', 'unclassified', 'unclassified', 'actin_cytoskeleton', 'cytosol', 'cytosol', 'cytosol', 'cytosol', 'cytosol', 'cytosol', 'unclassified', 'actin_cytoskeleton', 'cytosol', 'cytosol', 'unclassified', 'plasma_membrane', 'cytosol', 'plasma_membrane', 'cytosol', 'cytosol', 'cytosol', 'cytosol', 'cytosol', 'actin_cytoskeleton', 'cytosol', 'unclassified', 'unclassified', 'cytosol', 'plasma_membrane', 'cytosol', 'cytosol', 'cytosol']
Q76LA1;P04080;A0A1W2PQG6	CSTB	{'SAE1': 0.0627, 'UBA1': 0.249, 'UBE2L3': 0.1096, 'ENO1': 0.227, 'PRKAB1': 0.3286, 'PHGDH': 0.3384, 'PRDX1': 0.0621, 'COPS6': 0.0888, 'PPP2CA': 0.104, 'GPI': 0.1551, 'OLA1': 0.0667, 'TUBB4A': 0.1681, 'GAPDH': 0.4352, 'UCHL1': 0.2911, 'CKB': 0.0854, 'GART': 0.0552, 'FASN': 0.1581, 'ARHGDIA': 1.0, 'PHYHD1': 0.0761, 'BOLA2; BOLA2B': 0.3703}	['cytosol', 'cytosol', 'cytosol', 'cytosol', 'cytosol', 'cytosol', 'cytosol', 'cytosol', 'cytosol', 'cytosol', 'cytosol', 'cytosol', 'cytosol', 'cytosol', 'cytosol', 'cytosol', 'cytosol', 'cytosol', 'cytosol', 'cytosol']
P04083;Q5TZZ9;A0A4D5RA86;A0A4D5RAA5;A0A4D5RAI5;A0A4D5RAG0;A0A4D5RAB7;A0A4D5RAA2;A0A4D5RAJ5;A0A4D5RAH1;Q5T3N1;A0A4D5RAU4	ANXA1	{'FAM168B': 0.0965, 'UBE2D1': 0.8296, 'MAPKAPK3': 0.0755, 'FBXO44': 0.059, 'RAD51B': 0.2644, 'SNCB': 0.4314, 'IPO5': 0.2303, 'PMM2': 0.0463, 'STRADA': 0.1278, 'CRY2': 0.2395, 'ZNF286A': 1.0, 'TBC1D25': 0.1862, 'SHC1': 0.1461, 'EEF1D': 0.1691, 'ASS1': 0.1071, 'CASP6': 0.0629, 'TUBA4A': 0.0569, 'NFATC4': 0.0446, 'TTC38': 0.075, 'BRSK2': 0.1064, 'CMIP': 0.3849, 'C2orf69': 0.0682}	['unclassified', 'cytosol', 'cytosol', 'cytosol', 'cytosol', 'unclassified', 'mitochondrion', 'cytosol', 'cytosol', 'cytosol', 'cytosol', 'cytosol', 'cytosol', 'cytosol', 'cytosol', 'cytosol', 'cytosol', 'cytosol', 'cytosol', 'cytosol', 'cytosol', 'cytosol']
P04350;B4DJ43	TUBB4A	{'PAFAH1B3': 0.1539, 'UBA1': 0.1341, 'UBE2L3': 0.238, 'PSAT1': 0.1004, 'NEK9': 0.121, 'NAMPT': 0.0724, 'GAPVD1': 0.0669, 'VTA1': 0.2295, 'GLRX3': 0.3137, 'HSPA4L': 0.2397, 'PHGDH': 1.0, 'STAT3': 0.106, 'ACAT2': 0.1399, 'COPS6': 0.1412, 'NUBP2': 0.2624, 'ANXA7': 0.1605, 'SEC16A': 0.2697, 'MTMR1': 0.0159, 'PDCD6': 0.1433, 'CSTB': 0.1681, 'GAPDH': 0.1212, 'ASNS': 0.0828, 'PPP2R1B': 0.1475, 'FASN': 0.4123, 'ANXA11': 0.2536, 'UBE2K': 0.2907, 'TUBA1B': 0.0979, 'PRKAA1': 0.1205, 'TRIP13': 0.1431, 'HEATR6': 0.0865, 'CARM1': 0.8322, 'TFG/ALK fusion': 0.0395, 'PDCD6IP': 0.0741, 'MMS19': 0.1619, 'TUBA1C': 0.0539, 'ADISSP': 0.1342, 'XPO5': 0.1176, 'RIC8A': 0.112, 'GGA1': 1.0, 'NUDC': 0.1368, 'TLN1': 0.1664}	['cytosol', 'cytosol', 'cytosol', 'cytosol', 'cytosol', 'cytosol', 'cytosol', 'cytosol', 'cytosol', 'cytosol', 'cytosol', 'cytosol', 'cytosol', 'cytosol', 'cytosol', 'cytosol', 'cytosol', 'cytosol', 'cytosol', 'cytosol', 'cytosol', 'cytosol', 'cytosol', 'cytosol', 'cytosol', 'cytosol', 'cytosol', 'cytosol', 'cytosol', 'unclassified', 'cytosol', 'cytosol', 'cytosol', 'cytosol', 'cytosol', 'cytosol', 'cytosol', 'cytosol', 'cytosol', 'cytosol', 'cytosol']
V9HVZ4;P04406;Q2TSD0;E7EUT5;Q0QET7	GAPDH	{'WDR45': 0.1612, 'ITPKC': 0.1903, 'UBA1': 0.3824, 'ARF1': 0.1141, 'ENO1': 1.0, 'TTLL12': 0.0801, 'UBXN1': 0.0927, 'ADSS2': 0.1277, 'NUTF2': 1.0, 'NAMPT': 0.2186, 'PRKAB1': 1.0, 'FANCB': 0.0029, 'RCCD1': 0.1741, 'SCRN1': 0.1148, 'STON1': 0.062, 'LYPLA2': 0.0833, 'HPRT1': 0.2175, 'MAT2A': 0.1732, 'TALDO1': 0.2497, 'PHGDH': 0.2229, 'AHCY': 0.1763, 'EEF2': 0.0974, 'PRDX1': 0.4721, 'HINT1': 0.1816, 'IMPDH2': 0.2207, 'RIMOC1': 0.3172, 'NUDT5': 0.0859, 'PPIA': 0.1136, 'PFN2': 0.1559, 'ATIC': 0.0818, 'GSTP1': 0.1902, 'CAP1': 0.0909, 'PYCR3': 0.0649, 'PEBP1': 0.0575, 'MYL6': 0.1415, 'NAP1L1': 0.4258, 'GMPR2': 0.0618, 'OLA1': 0.2345, 'SPATA33': 0.0509, 'CLIC1': 0.1222, 'LDHA': 0.0882, 'PNP': 0.1531, 'PGK1': 0.1083, 'CA2': 0.0843, 'ASS1': 0.1274, 'CSTB': 0.4352, 'TUBB4A': 0.1212, 'PFN1': 0.0648, 'UCHL1': 0.1436, 'PCNA': 0.0787, 'CKB': 0.4855, 'PKM': 0.524, 'PFKL': 0.0265, 'PGAM1': 0.102, 'CFL1': 0.1607, 'CHML': 0.1322, 'PRDX6': 0.107, 'S100A11': 0.1069, 'PRDX2': 0.1028, 'HSPA4': 0.1394, 'FASN': 0.5376, 'AARS1': 0.1317, 'PGD': 0.1077, 'RAP1GDS1': 1.0, 'ARHGDIA': 0.243, 'MTPN': 0.206, 'FKBP4': 0.0684, 'SQSTM1': 0.1845, 'PPA1': 0.0964, 'QPRT': 0.0444, 'TUBB8': 0.0338, 'DRIP4': 0.1417, 'PHYHD1': 0.0702, 'ARFGEF3': 0.6747, 'TOM1L2': 0.2, 'ENAH': 0.3561, 'FBLIM1': 0.0783, 'SLC7A6OS': 0.0915, 'AHCYL2': 0.1348, 'SCML1': 0.0746, 'NSFL1C': 0.2443, 'MEMO1': 0.0667, 'AP4S1': 0.0873, 'ESD': 0.0731, 'HEL-S-74': 0.0737}	['cytosol', 'cytosol', 'cytosol', 'cytosol', 'cytosol', 'cytosol', 'cytosol', 'cytosol', 'cytosol', 'cytosol', 'cytosol', 'cytosol', 'cytosol', 'cytosol', 'cytosol', 'cytosol', 'cytosol', 'cytosol', 'cytosol', 'cytosol', 'cytosol', 'cytosol', 'cytosol', 'cytosol', 'cytosol', 'cytosol', 'cytosol', 'cytosol', 'cytosol', 'cytosol', 'cytosol', 'actin_cytoskeleton', 'cytosol', 'cytosol', 'actin_cytoskeleton', 'cytosol', 'cytosol', 'cytosol', 'cytosol', 'cytosol', 'cytosol', 'cytosol', 'cytosol', 'cytosol', 'cytosol', 'cytosol', 'cytosol', 'actin_cytoskeleton', 'cytosol', 'unclassified', 'cytosol', 'cytosol', 'cytosol', 'cytosol', 'actin_cytoskeleton', 'early_endosome', 'cytosol', 'cytosol', 'cytosol', 'cytosol', 'cytosol', 'cytosol', 'cytosol', 'cytosol', 'cytosol', 'actin_cytoskeleton', 'cytosol', 'early_endosome', 'cytosol', 'cytosol', 'cytosol', 'cytosol', 'cytosol', 'cytosol', 'cytosol', 'actin_cytoskeleton', 'cytosol', 'cytosol', 'plasma_membrane', 'cytosol', 'cytosol', 'cytosol', 'early_endosome', 'cytosol', 'cytosol']
X5DNK3;P04626;B4DTR1;J3QLU9	ERBB2	{'SLC16A1': 0.105, 'CAB39': 0.084, 'ANXA2': 0.0232, 'C1orf21': 0.0158, 'LRRC57': 0.9718, 'TENM3': 0.2185, 'SEPTIN3': 0.1657, 'FARP1': 0.2894, 'CTNNA1': 0.055, 'DMD': 1.0, 'BSG': 0.106, 'PICALM': 0.0111, 'AFDN': 0.1177, 'FAM171A2': 0.196, 'SLC9A1': 0.8609, 'ITGA1': 0.412, 'CACNA2D2': 0.1242, 'DTNB': 1.0, 'LIN7A': 0.0979, 'FIBP': 0.0555, 'NRP2': 0.0741, 'ATP1A1': 0.0224, 'GNAZ': 0.1005, 'SEPTIN2': 0.0094, 'PTGFRN': 0.1198, 'FREM2': 0.2581, 'LRRC8E': 0.0385, 'CNKSR3': 0.0346, 'CD109': 0.1438, 'TESC': 0.1201, 'AHCYL2': 0.1407, 'SHOC2': 0.2236, 'GMEB1': 1.0}	['plasma_membrane', 'actin_cytoskeleton', 'actin_cytoskeleton', 'plasma_membrane', 'plasma_membrane', 'plasma_membrane', 'plasma_membrane', 'plasma_membrane', 'plasma_membrane', 'plasma_membrane', 'plasma_membrane', 'actin_cytoskeleton', 'plasma_membrane', 'plasma_membrane', 'plasma_membrane', 'plasma_membrane', 'plasma_membrane', 'plasma_membrane', 'actin_cytoskeleton', 'plasma_membrane', 'plasma_membrane', 'plasma_membrane', 'plasma_membrane', 'plasma_membrane', 'plasma_membrane', 'plasma_membrane', 'plasma_membrane', 'plasma_membrane', 'plasma_membrane', 'plasma_membrane', 'plasma_membrane', 'plasma_membrane', 'plasma_membrane']
V9HW43;P04792;A0A6Q8PFK8;A0A6Q8PGK1;B4DL87;A0A6Q8PHJ6	HSPB1	{'VHL': 0.0764, 'TRMT1': 0.071, 'ACBD6': 0.0726, 'IPO5': 0.0992, 'CBR1': 0.1415, 'HINT1': 0.089, 'PPIA': 1.0, 'UMPS': 1.0, 'ANK3': 0.0492, 'UPRT': 0.2753, 'NPEPPS': 0.2378, 'CDKN2A': 0.578, 'DBI': 0.1076, 'CBL': 0.0475, 'SELENBP1': 0.0498, 'NME2': 0.8444, 'Q53GT4[p];Q53HL4[p]': 0.0958, 'PHYHD1': 0.1819, 'PTRHD1': 0.0927, 'NT5C': 0.1038, 'BBLN': 0.0664, 'ASPSCR1': 0.0554, 'ARL6': 0.2777, 'BOLA1': 0.0949}	['cytosol', 'mitochondrion', 'cytosol', 'mitochondrion', 'mitochondrion', 'cytosol', 'cytosol', 'cytosol', 'cytosol', 'cytosol', 'mitochondrion', 'cytosol', 'cytosol', 'cytosol', 'cytosol', 'mitochondrion', 'cytosol', 'cytosol', 'mitochondrion', 'mitochondrion', 'cytosol', 'cytosol', 'cytosol', 'cytosol']
P04843;Q6IBR0;Q53EP4;Q96HX3;B7Z4L4;B4DNJ5	RPN1	{'CRELD1': 0.2712, 'STT3A': 1.0, 'PNPLA8': 0.1167, 'DOLPP1': 0.0471, 'P4HB': 0.2501, 'PGS1': 0.0651, 'DDOST': 1.0, 'ARSB': 0.1063, 'DNAJC14': 0.0388, 'CKAP4': 0.0891, 'C6orf89': 0.1872, 'SELENOM': 0.0962, 'SELENOF': 0.0578, 'PDIA4': 0.1761, 'MYEF2': 0.1572, 'CYP51A1': 0.11, 'TCTN3': 0.1475, 'PON2': 0.2169, 'ATP2A2': 0.0906, 'HSD17B4': 0.1182, 'HLA-DPA1': 0.1275, 'ATF6B': 0.1021, 'PIGX': 0.377, 'COL6A2': 0.1217, 'PDIA6': 0.1114, 'HYOU1': 0.2284, 'GUCY1B1': 0.1959, 'KRTCAP2': 0.2219, 'TMEM120B': 0.1079, 'RRBP1': 0.093, 'PTPN2': 0.0214, 'MRPL43': 0.1122, 'TMEM147': 0.1483, 'B2R8G6[p]': 0.2036, 'B4DGC1[p]': 0.2177, 'GANAB': 0.2803, 'TMEM161B': 0.2613, 'SLC41A3': 0.1467, 'TMPO': 0.2771, 'ST7': 0.1376, 'SELENON': 0.1687, 'NEMP1': 0.1741, 'H6PD': 0.1971, 'COL4A1': 0.1831, 'RPN2': 0.8101, 'HSPA5': 0.3954, 'ERP29': 0.0569, 'PDIA3': 0.2565, 'HMOX2': 0.133, 'COL18A1': 0.1331, 'SGSH': 0.4469, 'RCN2': 0.0596, 'RCN1': 0.0259, 'HSD17B12': 0.1336, 'ALG10': 0.2505, 'HSP90B1': 0.5318, 'TMEM201': 0.1297, 'TXNDC11': 0.0821, 'EMC9': 0.0919, 'NIPA1': 0.078, 'ITPRIP': 0.2542, 'TMEM35B': 0.1458, 'NUP35': 0.2469, 'NCSTN': 0.1987, 'MYDGF': 0.0971, 'NCLN': 0.1417, 'CCDC47': 0.0483, 'LRRC59': 0.0805, 'ZNF385A': 0.0719, 'JMJD8': 0.0604, 'PAFAH2': 0.0373, 'RGPD5; RGPD6': 0.2666, 'SIGMAR1': 0.1223, 'CHID1': 0.325, 'TWSG1': 1.0, 'RETREG1': 0.1049, 'SIAE': 0.1446, 'GBA2': 0.0856, 'PXMP2': 0.1462, 'Q9NV73[p]': 0.1166, 'HACL1': 0.1075, 'POMT2': 0.0892}	['ER', 'ER', 'ER', 'ER', 'ER', 'mitochondrion', 'ER', 'ER', 'ER', 'ER', 'ER', 'ER', 'ER', 'ER', 'ER', 'ER', 'ER', 'ER', 'ER', 'peroxisome', 'ER', 'ER', 'ER', 'ER', 'ER', 'ER', 'ER', 'ER', 'ER', 'ER', 'ER', 'ER', 'mitochondrion', 'ER', 'ER', 'ER', 'ER', 'ER', 'ER', 'ER', 'ER', 'ER', 'ER', 'ER', 'ER', 'ER', 'ER', 'ER', 'ER', 'ER', 'ER', 'ER', 'ER', 'ER', 'ER', 'ER', 'ER', 'ER', 'ER', 'ER', 'ER', 'ER', 'ER', 'ER', 'ER', 'ER', 'ER', 'ER', 'ER', 'ER', 'ER', 'peroxisome', 'ER', 'ER', 'ER', 'ER', 'ER', 'lysosome', 'ER', 'peroxisome', 'ER', 'peroxisome', 'ER']
P04844;B2RE46	RPN2	{'SEC61G': 0.153, 'SLC37A4': 0.08, 'STT3A': 0.2478, 'DOLPP1': 0.2112, 'P4HB': 0.0969, 'DERL1': 0.0896, 'TMEM33': 0.1962, 'DDOST': 0.8867, 'DNAJC14': 0.3971, 'CKAP4': 0.1076, 'DC2': 0.1942, 'SELENOF': 0.249, 'PDIA4': 0.0547, 'MYEF2': 0.1898, 'HLA-C': 0.0659, 'CYP51A1': 0.0055, 'PON2': 1.0, 'PIGX': 0.1393, 'PDIA6': 0.2113, 'HYOU1': 0.4173, 'SPCS1': 0.1478, 'KRTCAP2': 0.5318, 'RRBP1': 0.1607, 'PTPN1': 0.0125, 'B2R8G6[p]': 0.1751, 'B4DGC1[p]': 0.257, 'TOR1A': 0.1372, 'TMPO': 0.1137, 'ZNF217': 0.2025, 'NEMP1': 0.1271, 'RPN1': 0.8101, 'HSPA5': 0.8541, 'ERP29': 0.0675, 'PDIA3': 0.2241, 'COL18A1': 0.1617, 'PPIC': 0.127, 'TMEM258': 0.1141, 'UBE2I': 0.2014, 'RAE1': 0.0352, 'RCN2': 0.1124, 'MFSD10': 0.198, 'RCN1': 0.0064, 'ALG10': 0.4554, 'HSP90B1': 1.0, 'GSTK1': 0.1638, 'IKBIP': 0.1381, 'C6orf120': 0.103, 'ITPRIP': 0.1545, 'PIGS': 0.48, 'PCYOX1L': 0.0928, 'TMEM35B': 0.0498, 'NUP37': 0.1313, 'NUP35': 0.1352, 'NUP210': 0.1207, 'NCSTN': 0.4552, 'RAB24': 0.0644, 'NCLN': 0.4536, 'LRRC59': 0.0388, 'ZNF845': 0.3168, 'ZNF385A': 0.0443, 'RGPD5; RGPD6': 0.1179, 'SIGMAR1': 0.2571, 'ADPGK': 0.0895, 'PRXL2A': 0.2371, 'TWSG1': 0.2809, 'CCDC134': 0.1224, 'EMC3': 0.1682, 'PCYOX1': 0.0659, 'UBQLN1': 0.1067, 'DHRS7': 0.3037, 'ALG6': 0.0707}	['ER', 'ER', 'ER', 'ER', 'ER', 'ER', 'ER', 'ER', 'ER', 'ER', 'ER', 'ER', 'ER', 'ER', 'ER', 'ER', 'ER', 'ER', 'ER', 'ER', 'ER', 'ER', 'ER', 'ER', 'ER', 'ER', 'ER', 'ER', 'ER', 'ER', 'ER', 'ER', 'ER', 'ER', 'ER', 'ER', 'ER', 'ER', 'ER', 'ER', 'ER', 'ER', 'ER', 'ER', 'ER', 'peroxisome', 'ER', 'ER', 'ER', 'ER', 'ER', 'ER', 'ER', 'ER', 'ER', 'ER', 'ER', 'ER', 'ER', 'ER', 'ER', 'ER', 'ER', 'ER', 'ER', 'ER', 'ER', 'ER', 'ER', 'cytosol', 'ER', 'ER']
P04899;B3KX51;B3KP24;Q93020	GNAI2	{'FLOT2': 0.1525, 'DNAJC25-GNG10': 0.1898, 'JUP': 0.5557, 'IFITM1': 0.1117, 'CTNNB1': 0.9735, 'MYADM': 0.0683, 'RSPRY1': 0.1718, 'SLC7A6': 0.2814, 'NCS1': 0.1709, 'GNA13': 0.0893, 'ATP2B4': 0.929, 'SDC2': 0.1521, 'KRAS': 0.2035, 'ITGA5': 0.2331, 'CDH2': 0.157, 'KIDINS220': 0.0644, 'NRN1': 0.089, 'AP2M1': 0.2452, 'CADM1': 0.4178, 'ABI1': 0.0742, 'GNAS': 0.2675, 'FTSJ1': 0.6019, 'GNB1': 0.2599, 'CTNNA1': 0.2059, 'DSC2': 0.0737, 'ITGB1': 0.025, 'EPHA4': 0.2701, 'SYPL1': 0.1035, 'SNAP23': 0.1145, 'EPB41L3': 0.1277, 'RAP1A': 0.0352, 'RDX': 0.1072, 'B4DX43[p];B3KNN9[p]': 0.0097, 'ULBP2': 0.0565, 'B4E106[p]': 0.2773, 'TNFRSF10B': 0.1743, 'GLIPR2': 0.3262, 'MEAK7': 0.0545, 'CD81': 0.1144, 'SLC3A2': 0.1893, 'OCC1': 0.0897, 'NHERF1': 0.1505, 'EPB41L2': 0.0933, 'GNG7': 0.0874, 'RHOBTB3': 0.0996, 'AP2A1': 0.1558, 'HRAS': 0.3155, 'SLC4A2': 0.1184, 'ATP1A1': 0.441, 'INSR': 0.0418, 'LYN': 1.0, 'GNAI3': 1.0, 'CNP': 0.042, 'RAP2A': 0.1437, 'RALA': 0.3266, 'CD99': 0.0369, 'ITGA6': 0.1091, 'MSN': 0.1287, 'GNA11': 0.1181, 'SLC16A2': 0.1325, 'SLC5A3': 0.1432, 'ATP1B3': 0.3006, 'SLC12A2': 0.0351, 'RRAS2': 0.4563, 'GNB2': 0.3448, 'GNAI1': 0.0717, 'GNG5': 1.0, 'TPM4': 0.0565, 'RHOG': 0.0605, 'SLC7A5': 0.1509, 'PLCB3': 0.0766, 'STX4': 0.4977, 'DSG2': 1.0, 'EPHA7': 0.1537, 'SLC1A5': 0.1098, 'LIN7C': 0.0699, 'NCR3LG1': 0.1284, 'BTN2A1': 0.2639, 'GOLGA7': 0.3895, 'NLGN1': 0.1117, 'PLCD3': 0.1173, 'NEO1': 0.1037, 'GRK6': 0.1018, 'SLC47A1': 0.0891, 'TMEM237': 0.4348, 'PKP2': 0.1263, 'DNAJC5': 0.1597, 'GNB4': 0.378, 'TMEM30A': 0.1499, 'KIAA1522': 0.1006, 'GNG12': 0.5246, 'Q9UEI6[p]': 0.0973, 'BAIAP2L1': 0.1117, 'PACSIN2': 0.1139, 'SLC30A1': 0.0303}	['lysosome', 'plasma_membrane', 'plasma_membrane', 'plasma_membrane', 'plasma_membrane', 'recycling_endosome', 'plasma_membrane', 'plasma_membrane', 'plasma_membrane', 'plasma_membrane', 'plasma_membrane', 'plasma_membrane', 'plasma_membrane', 'plasma_membrane', 'plasma_membrane', 'plasma_membrane', 'plasma_membrane', 'plasma_membrane', 'plasma_membrane', 'actin_cytoskeleton', 'plasma_membrane', 'plasma_membrane', 'plasma_membrane', 'plasma_membrane', 'plasma_membrane', 'plasma_membrane', 'plasma_membrane', 'plasma_membrane', 'plasma_membrane', 'actin_cytoskeleton', 'plasma_membrane', 'plasma_membrane', 'plasma_membrane', 'plasma_membrane', 'plasma_membrane', 'plasma_membrane', 'plasma_membrane', 'plasma_membrane', 'plasma_membrane', 'plasma_membrane', 'plasma_membrane', 'plasma_membrane', 'actin_cytoskeleton', 'plasma_membrane', 'plasma_membrane', 'actin_cytoskeleton', 'plasma_membrane', 'plasma_membrane', 'plasma_membrane', 'plasma_membrane', 'plasma_membrane', 'plasma_membrane', 'plasma_membrane', 'plasma_membrane', 'plasma_membrane', 'plasma_membrane', 'plasma_membrane', 'plasma_membrane', 'plasma_membrane', 'plasma_membrane', 'plasma_membrane', 'plasma_membrane', 'plasma_membrane', 'plasma_membrane', 'plasma_membrane', 'plasma_membrane', 'plasma_membrane', 'cytosol', 'plasma_membrane', 'plasma_membrane', 'plasma_membrane', 'plasma_membrane', 'plasma_membrane', 'plasma_membrane', 'plasma_membrane', 'plasma_membrane', 'plasma_membrane', 'plasma_membrane', 'plasma_membrane', 'plasma_membrane', 'plasma_membrane', 'plasma_membrane', 'plasma_membrane', 'plasma_membrane', 'plasma_membrane', 'plasma_membrane', 'plasma_membrane', 'plasma_membrane', 'plasma_membrane', 'actin_cytoskeleton', 'plasma_membrane', 'plasma_membrane', 'plasma_membrane', 'plasma_membrane', 'plasma_membrane']
Q59GF1;P04920;Q9UEY6;Q9UEY4;Q99654;Q8TAG3;Q6PJY3;A0A7I2V5T6	SLC4A2	{'FLOT2': 0.2204, 'TAOK1': 0.2193, 'VANGL1': 1.0, 'CTNNB1': 0.2241, 'ADAM10': 0.5302, 'ATP2B4': 1.0, 'SDC2': 0.081, 'RAP1B': 0.0462, 'SCARB1': 0.1364, 'CTNNA1': 0.0449, 'GJC1': 0.2829, 'NOTCH1': 0.3351, 'CLDN12': 0.0931, 'SLC9A1': 0.0488, 'B4E106[p]': 0.2017, 'SLC4A7': 0.1628, 'DNASE2': 0.08, 'CD81': 0.5649, 'STXBP3': 0.1918, 'PLPP3': 0.0844, 'ADCY9': 0.2885, 'ATRN': 0.1456, 'FLOT1': 0.1735, 'SFT2D2': 0.0999, 'GNAI2': 0.1184, 'ATP1A1': 0.2995, 'CNP': 0.1051, 'CD99': 0.0375, 'SLC16A2': 0.0572, 'SLC12A2': 0.9938, 'MFAP3': 0.0534, 'RHOG': 0.1469, 'SLC7A5': 0.2103, 'TGFBR3': 0.1306, 'STX4': 0.4145, 'DSG2': 0.2214, 'RAB35': 0.0702, 'SLC1A5': 0.2163, 'PTGFRN': 0.0747, 'LRRC8E': 0.083, 'NEO1': 0.0956, 'SCARF2': 0.3132, 'PCSK1N': 0.1292, 'VANGL2': 0.0913, 'FGFR2-AHCYL1': 0.0533}	['lysosome', 'plasma_membrane', 'plasma_membrane', 'plasma_membrane', 'plasma_membrane', 'plasma_membrane', 'plasma_membrane', 'plasma_membrane', 'plasma_membrane', 'plasma_membrane', 'plasma_membrane', 'plasma_membrane', 'plasma_membrane', 'plasma_membrane', 'plasma_membrane', 'plasma_membrane', 'lysosome', 'plasma_membrane', 'plasma_membrane', 'plasma_membrane', 'plasma_membrane', 'early_endosome', 'lysosome', 'plasma_membrane', 'plasma_membrane', 'plasma_membrane', 'plasma_membrane', 'plasma_membrane', 'plasma_membrane', 'plasma_membrane', 'plasma_membrane', 'plasma_membrane', 'plasma_membrane', 'plasma_membrane', 'plasma_membrane', 'plasma_membrane', 'plasma_membrane', 'plasma_membrane', 'plasma_membrane', 'plasma_membrane', 'plasma_membrane', 'plasma_membrane', 'early_endosome', 'plasma_membrane', 'plasma_membrane']
P05023	ATP1A1	{'CDC42EP1': 0.1963, 'IFITM1': 0.0525, 'CTNNB1': 0.7306, 'RHOA': 0.1349, 'PANX1': 0.1813, 'FXYD6': 1.0, 'NEU3': 0.117, 'ANXA2': 0.1307, 'RSPRY1': 0.1725, 'MMP15': 0.1295, 'S1PR2': 0.1366, 'NCS1': 0.156, 'C1orf21': 0.1126, 'ATP2B4': 0.7583, 'SDC2': 0.1199, 'EHD4': 0.1238, 'CDC42': 0.2581, 'KRAS': 0.1455, 'ITGA5': 0.1012, 'RAB5B': 0.0352, 'RAP1B': 0.6052, 'PPP1CC': 0.2019, 'IQGAP1': 0.0608, 'RAB23': 0.4091, 'KIDINS220': 0.0238, 'NRN1': 0.1458, 'AP2M1': 0.1284, 'CADM1': 0.5772, 'ADCY3': 0.2247, 'CNTFR': 0.2036, 'CD40': 0.174, 'ACTN4': 0.0767, 'GNAS': 1.0, 'FTSJ1': 0.1282, 'AP2B1': 0.1457, 'GNB1': 0.2918, 'EPS8': 0.1455, 'CTNNA1': 1.0, 'SEPTIN11': 0.0749, 'CTNND1': 0.5709, 'ITGB1': 0.6867, 'CIT': 0.0863, 'NOTCH1': 0.1332, 'BSG': 0.9152, 'C1orf226': 0.1216, 'EPHA4': 0.2262, 'C1orf198': 0.2126, 'CIBAR1': 0.165, 'SYPL1': 0.0663, 'RAC1': 0.3797, 'PICALM': 0.1456, 'RAP1A': 0.1329, 'RDX': 0.3626, 'GNG4': 0.1227, 'EHD1': 0.1536, 'CDCA3': 0.0713, 'SLC9A1': 0.5367, 'SPTBN1': 0.1658, 'B4DH52[p]': 0.0418, 'SDC3': 0.1334, 'CAVIN1': 0.6659, 'ULBP2': 0.1265, 'ITGA1': 0.2141, 'PLEKHO1': 0.1335, 'B4E106[p]': 0.6241, 'B4E2V3[p]': 0.2433, 'TNFRSF10B': 0.3926, 'SLC6A9': 0.1046, 'CACNA2D2': 0.0486, 'EZR': 0.1873, 'SLC3A2': 0.0907, 'PALM3': 0.2959, 'STXBP3': 0.1065, 'IRS4': 0.1342, 'TAX1BP3': 0.1045, 'FIBP': 0.0845, 'EPB41L2': 0.1855, 'NRP2': 0.0847, 'ADAM11': 0.1002, 'USP12': 0.2147, 'ADGRL1': 0.703, 'RHOBTB3': 0.4187, 'CSPG5': 0.1131, 'AP2A1': 0.1187, 'ERBB2': 0.0224, 'GNAI2': 0.441, 'SLC4A2': 0.2995, 'GNAI3': 0.3584, 'CNP': 0.4498, 'EPB41': 0.1474, 'RALA': 0.1658, 'CD99': 0.0625, 'PTPRG': 1.0, 'ITPKA': 0.1259, 'AKAP5': 0.0885, 'MSN': 0.2025, 'CTNNA2': 0.2474, 'SLC16A2': 0.042, 'SLC6A8': 0.1386, 'SLC6A11': 0.3384, 'MARCKSL1': 0.1691, 'RAB13': 0.2278, 'SLC5A3': 0.0542, 'ATP1B3': 0.313, 'SLC12A2': 1.0, 'MFAP3': 0.4599, 'GNG2': 0.1535, 'PS1TP5BP1': 0.0976, 'RAB10': 0.1317, 'RRAS2': 0.1386, 'ARF6': 0.0989, 'GNB2': 0.2085, 'GTF2I': 0.2443, 'RHOG': 0.6355, 'SLC7A5': 1.0, 'PLCB3': 0.1729, 'STX4': 0.634, 'PTP4A2': 0.1251, 'SPTAN1': 0.1616, 'DSG2': 0.6772, 'SEPTIN6': 0.1317, 'PCDH10': 0.199, 'SEPTIN2': 0.107, 'NECTIN1': 0.0984, 'RAB35': 0.412, 'SLC1A5': 0.9968, 'EFNB3': 0.0506, 'PKN2': 0.166, 'TMEM132A': 0.1496, 'TBC1D10B': 0.0391, 'PTGFRN': 0.1548, 'LIN7C': 0.2377, 'DLG3': 0.221, 'AMER1': 0.0788, 'FAM171A1': 0.1046, 'LRRC8E': 0.1783, 'EMB': 0.5715, 'RHBDF2': 0.1699, 'Q6ZT73[p]': 0.1231, 'BTN2A1': 0.1342, 'PROSER2': 0.1836, 'PLCD3': 0.4409, 'NEO1': 0.0987, 'TMEM237': 0.0789, 'CNNM2': 0.1443, 'SPON1': 0.5328, 'CELSR2': 0.0126, 'WDR6': 0.2141, 'TMEM30A': 0.0787, 'FMN2': 0.2284, 'GNG12': 0.1708, 'Q9UEI6[p]': 0.173, 'BAIAP2L1': 0.1424, 'GPC6': 0.1116, 'CNTNAP2': 0.0975}	['plasma_membrane', 'plasma_membrane', 'plasma_membrane', 'plasma_membrane', 'plasma_membrane', 'plasma_membrane', 'plasma_membrane', 'actin_cytoskeleton', 'plasma_membrane', 'plasma_membrane', 'unclassified', 'plasma_membrane', 'plasma_membrane', 'plasma_membrane', 'plasma_membrane', 'plasma_membrane', 'plasma_membrane', 'plasma_membrane', 'plasma_membrane', 'early_endosome', 'plasma_membrane', 'plasma_membrane', 'actin_cytoskeleton', 'plasma_membrane', 'plasma_membrane', 'plasma_membrane', 'plasma_membrane', 'plasma_membrane', 'plasma_membrane', 'plasma_membrane', 'plasma_membrane', 'actin_cytoskeleton', 'plasma_membrane', 'plasma_membrane', 'plasma_membrane', 'plasma_membrane', 'plasma_membrane', 'plasma_membrane', 'actin_cytoskeleton', 'plasma_membrane', 'plasma_membrane', 'plasma_membrane', 'plasma_membrane', 'plasma_membrane', 'plasma_membrane', 'plasma_membrane', 'actin_cytoskeleton', 'actin_cytoskeleton', 'plasma_membrane', 'plasma_membrane', 'actin_cytoskeleton', 'plasma_membrane', 'plasma_membrane', 'plasma_membrane', 'plasma_membrane', 'plasma_membrane', 'plasma_membrane', 'actin_cytoskeleton', 'nucleus', 'plasma_membrane', 'plasma_membrane', 'plasma_membrane', 'plasma_membrane', 'plasma_membrane', 'plasma_membrane', 'plasma_membrane', 'plasma_membrane', 'plasma_membrane', 'plasma_membrane', 'plasma_membrane', 'plasma_membrane', 'plasma_membrane', 'plasma_membrane', 'plasma_membrane', 'unclassified', 'plasma_membrane', 'actin_cytoskeleton', 'plasma_membrane', 'plasma_membrane', 'plasma_membrane', 'plasma_membrane', 'plasma_membrane', 'plasma_membrane', 'actin_cytoskeleton', 'plasma_membrane', 'plasma_membrane', 'plasma_membrane', 'plasma_membrane', 'plasma_membrane', 'actin_cytoskeleton', 'plasma_membrane', 'plasma_membrane', 'plasma_membrane', 'plasma_membrane', 'plasma_membrane', 'plasma_membrane', 'plasma_membrane', 'plasma_membrane', 'plasma_membrane', 'plasma_membrane', 'plasma_membrane', 'plasma_membrane', 'plasma_membrane', 'plasma_membrane', 'plasma_membrane', 'plasma_membrane', 'plasma_membrane', 'actin_cytoskeleton', 'plasma_membrane', 'plasma_membrane', 'plasma_membrane', 'plasma_membrane', 'nucleus', 'plasma_membrane', 'plasma_membrane', 'plasma_membrane', 'plasma_membrane', 'plasma_membrane', 'actin_cytoskeleton', 'plasma_membrane', 'actin_cytoskeleton', 'plasma_membrane', 'plasma_membrane', 'plasma_membrane', 'plasma_membrane', 'plasma_membrane', 'plasma_membrane', 'actin_cytoskeleton', 'plasma_membrane', 'actin_cytoskeleton', 'plasma_membrane', 'plasma_membrane', 'plasma_membrane', 'plasma_membrane', 'plasma_membrane', 'plasma_membrane', 'plasma_membrane', 'plasma_membrane', 'plasma_membrane', 'plasma_membrane', 'plasma_membrane', 'plasma_membrane', 'plasma_membrane', 'plasma_membrane', 'plasma_membrane', 'unclassified', 'plasma_membrane', 'plasma_membrane', 'plasma_membrane', 'plasma_membrane', 'plasma_membrane', 'plasma_membrane', 'plasma_membrane', 'plasma_membrane', 'plasma_membrane']
P05114;A6NL93;A6NEL0	HMGN1	{'ORMDL3': 0.3667, 'PARP1': 0.0575, 'ZNF24': 0.1966, 'ZKSCAN8': 0.1517, 'KIFC1': 0.0955, 'NOLC1': 0.0808, 'HLTF': 0.1845, 'PHF6': 0.0917, 'SAP18': 0.655, 'SP3': 0.3212, 'SMU1': 0.0945, 'HELLS': 0.2494, 'PES1': 1.0, 'MORF4L2': 0.0787, 'TAF2': 0.2249, 'VEZF1': 0.189, 'KIF2A': 0.1938, 'PSIP1': 0.1345, 'HMGN2': 0.2222, 'SP1': 0.1758, 'TOP1': 0.088, 'H1-2': 0.165, 'HOXB9': 0.137, 'MPG': 0.1793, 'COIL': 1.0, 'ETV3': 0.1124, 'HMGA2': 0.2912, 'RRP1': 0.3259, 'ZNF460': 0.0957, 'NUMA1': 0.13, 'ZNF146': 0.2216, 'ZNF691': 0.0868, 'ZNF787': 0.2811, 'Q8IUI2[p]': 1.0, 'EMG1': 0.6982, 'RNF2': 0.3174, 'SF3B5': 0.1139, 'NIFK': 0.1035, 'ZFP64': 0.1721, 'DDX56': 0.1036, 'ZNF581': 0.0683, 'PARP2': 0.0691, 'NXT1': 0.1258, 'C19orf53': 0.2461, 'NOP58': 0.3085, 'MTF2': 0.4742, 'UTP18': 0.1334}	['nucleus', 'nucleus', 'nucleus', 'nucleus', 'nucleolus', 'nucleolus', 'nucleus', 'nucleus', 'nucleus', 'nucleus', 'nucleus', 'nucleus', 'nucleolus', 'nucleus', 'nucleolus', 'nucleus', 'nucleus', 'nucleus', 'nucleus', 'nucleus', 'nucleus', 'nucleus', 'nucleus', 'nucleus', 'nucleus', 'nucleolus', 'nucleus', 'nucleolus', 'nucleus', 'nucleus', 'nucleus', 'nucleus', 'nucleus', 'nucleus', 'nucleus', 'nucleolus', 'nucleus', 'nucleus', 'nucleolus', 'nucleus', 'nucleus', 'nucleolus', 'nucleus', 'nucleus', 'nucleus', 'nucleolus', 'nucleolus', 'nucleolus', 'nucleolus']
P05141;Q6NVC0	SLC25A5	{'SDHA': 0.0585, 'HSPD1': 0.4438, 'MDH2': 0.1023, 'PDF': 0.132, 'PYCR1': 0.0878, 'SLC25A3': 0.2417, 'ACADM': 0.0398, 'ETFA': 0.132, 'MPV17': 0.0927, 'HSD17B10': 0.1682, 'FH': 0.3122, 'NDUFAF2': 0.5958, 'MICU2': 0.0877, 'MICU1': 0.0129, 'MMP24OS': 0.184, 'TRAP1': 0.4769, 'AKAP1': 0.1199, 'VDAC1': 0.1403, 'ECHS1': 0.1762, 'ALDH7A1': 0.1621, 'PRDX3': 0.185, 'HSPE1': 0.3968, 'ECI1': 0.3156, 'HSPA9': 1.0, 'ACO2': 0.0982, 'MRPL43': 0.207, 'ATP5PB': 0.0518, 'EXOG': 0.0944, 'ELAC2': 0.0644, 'CS': 0.1415, 'SLC25A10': 0.0159, 'IMMT': 0.3089, 'BNIP3L': 0.0946, 'MRPS34': 0.1524, 'LRPPRC': 0.8738, 'TFAM': 0.0669, 'TFB1M': 0.0923, 'HADHA': 0.2033, 'GLUD1': 0.1244, 'MTCH2': 0.0764, 'SLC25A14': 0.0231, 'MIEF1': 0.1128, 'UQCR11': 0.1479, 'TIMM8A': 0.1875, 'LETM1': 0.0205, 'AIFM1': 0.3499, 'ATP5F1B': 0.1959, 'COX4I1': 0.2834, 'ALAS1': 0.1146, 'ATP5F1A': 0.0982, 'SHMT2': 0.0768, 'SPR': 0.2775, 'ATP5F1C': 0.0686, 'TUFM': 0.288, 'NDUFA8': 0.0693, 'MRPL12': 0.2175, 'ALDH18A1': 0.2981, 'C1QBP': 0.0727, 'MCL1': 0.1562, 'COX17': 0.0446, 'TOMM22': 0.3802, 'DNLZ': 0.1856, 'NTPCR': 0.1169, 'TRMT10C': 0.0895, 'DHX30': 0.8816, 'MAVS': 0.1031, 'TMEM126B': 0.0512, 'ALG3': 0.1686, 'CHCHD1': 0.0821, 'PGAM5': 0.0831, 'ATP5MK': 0.0346, 'PHB2': 0.2508, 'RPP25': 0.0753, 'SLIRP': 0.0691, 'PTGES2': 0.0445, 'GRPEL1': 0.1621, 'TIMM8B': 0.0339, 'CHCHD2': 0.1105}	['mitochondrion', 'mitochondrion', 'mitochondrion', 'mitochondrion', 'mitochondrion', 'mitochondrion', 'mitochondrion', 'mitochondrion', 'mitochondrion', 'mitochondrion', 'mitochondrion', 'mitochondrion', 'mitochondrion', 'mitochondrion', 'mitochondrion', 'mitochondrion', 'mitochondrion', 'mitochondrion', 'mitochondrion', 'mitochondrion', 'mitochondrion', 'mitochondrion', 'mitochondrion', 'mitochondrion', 'mitochondrion', 'mitochondrion', 'mitochondrion', 'mitochondrion', 'mitochondrion', 'mitochondrion', 'mitochondrion', 'mitochondrion', 'mitochondrion', 'mitochondrion', 'mitochondrion', 'mitochondrion', 'mitochondrion', 'mitochondrion', 'mitochondrion', 'mitochondrion', 'mitochondrion', 'mitochondrion', 'mitochondrion', 'mitochondrion', 'mitochondrion', 'mitochondrion', 'mitochondrion', 'mitochondrion', 'mitochondrion', 'mitochondrion', 'mitochondrion', 'mitochondrion', 'mitochondrion', 'mitochondrion', 'mitochondrion', 'mitochondrion', 'mitochondrion', 'mitochondrion', 'mitochondrion', 'mitochondrion', 'mitochondrion', 'mitochondrion', 'mitochondrion', 'mitochondrion', 'mitochondrion', 'mitochondrion', 'mitochondrion', 'translation', 'mitochondrion', 'mitochondrion', 'mitochondrion', 'mitochondrion', 'translation', 'mitochondrion', 'mitochondrion', 'mitochondrion', 'mitochondrion', 'mitochondrion']
P05165;B2RDE0;A0A1B0GU58;A0A1B0GUX9	PCCA	{'OXCT1': 0.2275, 'CPS1': 0.1868, 'PDP1': 0.3005, 'TMEM177': 0.18, 'HEBP1': 0.1619, 'USP30': 0.1139, 'TTC19': 0.153, 'HTRA2': 0.0816, 'SURF1': 0.0834, 'MTFR1L': 0.1957, 'MCCC1': 0.1882, 'HSD17B8': 0.5059, 'VARS2': 0.2521, 'SPG7': 0.0848, 'DMAC2L': 0.0794, 'MTG1': 0.211, 'CCDC90B': 0.1554, 'ACADS': 0.7309, 'PCCB': 0.1666, 'SLC25A20': 0.0604, 'ALDH1L1': 0.1204, 'FARS2': 0.1097, 'YBEY': 0.3482, 'FASTKD3': 0.3554, 'SLC25A25': 0.2304, 'TMEM65': 0.1623, 'UQCC3': 0.1492, 'PARS2': 0.1, 'TRMT11': 0.0595, 'ACSS1': 0.0952, 'PDSS2': 1.0, 'CCDC127': 0.0359, 'OMA1': 0.1171, 'SMIM8': 0.2071, 'FAM210B': 0.0756, 'OSGEPL1': 0.16, 'CARS2': 0.3921, 'NGRN': 0.0991, 'ACP6': 0.3735, 'ABCB8': 0.689, 'TMLHE': 0.4113, 'ARMC1': 0.0566, 'RMND1': 0.1025, 'SDHAF2': 0.2921}	['mitochondrion', 'mitochondrion', 'mitochondrion', 'mitochondrion', 'mitochondrion', 'mitochondrion', 'mitochondrion', 'mitochondrion', 'mitochondrion', 'mitochondrion', 'mitochondrion', 'mitochondrion', 'mitochondrion', 'mitochondrion', 'mitochondrion', 'mitochondrion', 'mitochondrion', 'mitochondrion', 'mitochondrion', 'mitochondrion', 'mitochondrion', 'mitochondrion', 'mitochondrion', 'mitochondrion', 'mitochondrion', 'mitochondrion', 'mitochondrion', 'mitochondrion', 'mitochondrion', 'mitochondrion', 'mitochondrion', 'mitochondrion', 'mitochondrion', 'mitochondrion', 'mitochondrion', 'mitochondrion', 'mitochondrion', 'mitochondrion', 'mitochondrion', 'mitochondrion', 'mitochondrion', 'mitochondrion', 'mitochondrion', 'mitochondrion']
Q53XC0;P05198;G3V4T5;H0YJS4	EIF2S1	{'SPATS2': 0.1076, 'RPL29': 0.2961, 'PPIL3': 0.178, 'RPS5': 1.0, 'NAA40': 0.0746, 'HYPK': 0.1675, 'CCDC124': 0.3116, 'RPL30': 0.1158, 'CDK13': 0.0321, 'YBX3': 0.1626, 'RPS26P11': 0.0861, 'PA2G4': 0.9911, 'RPL6': 0.1495, 'RSBN1': 0.2683, 'ABCF2': 1.0, 'NPM1': 0.1398, 'CNBP': 0.0809, 'ABCF1': 0.3768, 'RPS10': 0.8257, 'RPS29': 0.0608, 'DDX3X': 0.0787, 'RIOX2': 0.0608, 'TRIM2': 0.1344, 'EIF3I': 0.1063, 'RPL34': 0.132, 'RPL5': 0.0336, 'RPS23': 1.0, 'STAU1': 0.0637, 'RPS4X': 0.0216, 'RPL31': 0.2957, 'PLK1': 0.113, 'MAGEB2': 0.1244, 'MUS81': 0.2689, 'RPL18A': 0.2897, 'EIF4B': 0.0887, 'HMGXB4': 0.1298, 'FNBP4': 0.151, 'NAA50': 0.5259, 'MAP4': 0.115, 'CUSTOS': 0.1912, 'NCL': 0.1933, 'YY1AP1': 0.2094, 'CETN3': 0.0822, 'EIF3D': 0.112, 'RPP40': 0.1485, 'DNAJC8': 0.1295, 'EIF2S2': 0.8982, 'BTF3': 0.1349, 'APEX1': 0.2045, 'CDC27': 0.0987, 'EIF2S3': 1.0, 'RPS27': 1.0, 'RPL35': 0.0652, 'RPL28': 0.0552, 'EIF1AY': 0.2762, 'RPL37A': 0.1354, 'RPS7': 0.1007, 'RPS18': 0.2166, 'RPS11': 0.5323, 'SNRPF': 0.1356, 'SNRPD2': 0.1546, 'RPL7A': 0.0768, 'RPL23A': 0.4881, 'RPS15': 0.1085, 'RPS25': 0.0674, 'RPL11': 0.1398, 'RPL8': 0.3779, 'YBX1': 0.1686, 'FKBP3': 0.0565, 'OTUD4': 0.0772, 'NSUN2': 0.2508, 'MED1': 0.1137, 'C2CD3': 0.1137, 'FAM98B': 0.1457, 'DNAJC21': 0.0759, 'GKAP1': 0.115, 'SERBP1': 0.2556, 'FARSA': 0.1938, 'BTF3L4': 0.0782, 'NUFIP2': 0.061, 'SMG6': 0.0966, 'NCAPG2': 0.1823, 'FBXO11': 0.2216, 'MIB1': 0.1241, 'MAP4K3': 0.5787, 'LRRC47': 0.132, 'RPP25L': 0.7684, 'EME1': 0.118, 'NAF1': 0.0864, 'SRPK1': 0.37, 'DNAJC2': 0.0637, 'C7orf50': 0.1558, 'TSPYL1': 0.3351, 'DHX36': 0.0872, 'GEMIN7': 0.0508, 'UPF2': 0.1592, 'SMC4': 0.1513, 'CDKN2AIP': 0.1154, 'RPL26L1': 0.0543, 'ZC3H4': 0.1993, 'DICER1': 0.0687, 'PIN4': 0.2031, 'DRG1': 0.1417, 'MED31': 0.2274, 'RTCB': 0.0664, 'MAGED1': 0.2032, 'RPL10': 0.2653}	['nucleolus', 'translation', 'cytosol', 'translation', 'unclassified', 'translation', 'unclassified', 'translation', 'translation', 'translation', 'stress_granule', 'stress_granule', 'translation', 'translation', 'translation', 'translation', 'nucleus', 'stress_granule', 'stress_granule', 'translation', 'stress_granule', 'unclassified', 'nucleus', 'unclassified', 'stress_granule', 'translation', 'translation', 'stress_granule', 'translation', 'stress_granule', 'translation', 'unclassified', 'translation', 'translation', 'translation', 'stress_granule', 'nucleus', 'translation', 'stress_granule', 'translation', 'nucleolus', 'nucleus', 'translation', 'centrosome', 'stress_granule', 'translation', 'unclassified', 'stress_granule', 'stress_granule', 'unclassified', 'nucleus', 'translation', 'translation', 'translation', 'translation', 'stress_granule', 'translation', 'translation', 'stress_granule', 'stress_granule', 'nucleus', 'nucleus', 'translation', 'translation', 'stress_granule', 'translation', 'translation', 'translation', 'stress_granule', 'stress_granule', 'stress_granule', 'translation', 'translation', 'centrosome', 'nucleus', 'translation', 'stress_granule', 'stress_granule', 'translation', 'stress_granule', 'stress_granule', 'stress_granule', 'translation', 'stress_granule', 'centrosome', 'unclassified', 'stress_granule', 'stress_granule', 'stress_granule', 'nucleus', 'unclassified', 'nucleolus', 'stress_granule', 'translation', 'translation', 'stress_granule', 'stress_granule', 'stress_granule', 'unclassified', 'nucleus', 'translation', 'translation', 'stress_granule', 'unclassified', 'translation', 'nucleus', 'stress_granule', 'unclassified', 'translation']
P05204	HMGN2	{'DDX47': 0.1233, 'ARGLU1': 0.2065, 'NTHL1': 0.1332, 'HMGN1': 0.2222, 'MPG': 0.1024, 'HMGA2': 0.1822, 'RRP1': 0.1942, 'AKAP17A': 0.0919, 'CENPV': 0.1182, 'CIR1': 0.1491, 'PHF6': 1.0, 'H1-10': 0.5957, 'EMG1': 0.1874, 'MMTAG2': 0.1449, 'POLDIP3': 0.131, 'UPF3B': 0.1809, 'PARP2': 0.1729, 'DDX41': 0.2351, 'DIMT1': 0.1508}	['nucleus', 'nucleus', 'nucleus', 'nucleus', 'nucleus', 'nucleus', 'nucleolus', 'nucleus', 'nucleus', 'nucleolus', 'nucleus', 'nucleolus', 'nucleolus', 'nucleus', 'nucleus', 'nucleus', 'nucleus', 'nucleus', 'nucleolus']
P05412;Q6FHK0	JUN	{'TMEM14C': 0.1337, 'RANGAP1': 0.191, 'DPF2': 0.2133, 'CHD7': 0.0556, 'ATAD2': 0.6045, 'NFYB': 0.1273, 'SUPT3H': 0.2106, 'BTAF1': 0.0693, 'SHPRH': 1.0, 'ARID1A': 0.1641, 'RCC1': 0.2771, 'ZNF654': 0.1618, 'ATRX': 0.3339, 'SYT-SSX1': 0.1351, 'TBP': 1.0, 'B4DVX3[p];B4DVM9[p]': 0.136, 'HNRNPC': 1.0, 'G6PC3': 0.044, 'SUPT5H': 0.0824, 'KDM1A': 0.0571, 'NBN': 0.0893, 'PHF2': 0.3057, 'KHDRBS3': 0.1345, 'YEATS4': 1.0, 'CENPB': 0.1166, 'TMPO': 0.113, 'PRKDC': 0.2133, 'NFYC': 0.2345, 'SUZ12': 0.2762, 'RFX5': 0.1896, 'NUP54': 0.1128, 'ARID3B': 0.1723, 'NUP93': 0.3739, 'NHEJ1': 0.356, 'DMAP1': 0.1084, 'ORC3': 0.0984, 'TCF20': 0.1576, 'SUPT16H': 0.1342, 'DNMT3A': 0.1109}	['nucleus', 'ER', 'nucleus', 'nucleus', 'nucleus', 'nucleus', 'nucleus', 'nucleus', 'nucleus', 'nucleus', 'nucleus', 'nucleus', 'nucleus', 'nucleus', 'nucleus', 'nucleus', 'nucleus', 'ER', 'nucleus', 'nucleus', 'nucleus', 'nucleus', 'nucleus', 'nucleus', 'nucleus', 'ER', 'nucleus', 'nucleus', 'nucleus', 'nucleus', 'nucleus', 'nucleus', 'nucleus', 'nucleus', 'nucleus', 'nucleus', 'nucleus', 'nucleus', 'nucleus']
P05423;D3DSR2;E5RHT4	POLR3D	{'ERCC1': 0.1902, 'METTL21A': 0.1511, 'SHPK': 0.1709, 'MMACHC': 0.532, 'RELCH': 0.2222, 'TSEN15': 0.3087, 'SNUPN': 0.1514, 'ANKRD52': 0.1721, 'B4DLE6[p]': 0.1685, 'RAD51C': 0.1034, 'B4E2A2[p]': 0.1065, 'GANAB': 0.1203, 'RABGAP1L': 0.134, 'CDC45': 0.1149, 'ME1': 0.1825, 'CASP6': 0.1481, 'POLA2': 0.452, 'UBE3D': 1.0, 'ARAP1': 0.1101, 'RANBP3': 0.1873, 'WDR70': 0.1181}	['unclassified', 'cytosol', 'cytosol', 'cytosol', 'cytosol', 'unclassified', 'cytosol', 'cytosol', 'cytosol', 'nucleus', 'unclassified', 'ER', 'cytosol', 'cytosol', 'cytosol', 'cytosol', 'unclassified', 'cytosol', 'cytosol', 'cytosol', 'cytosol']
P06132;A0A494C085;A0A494C0Q8;A0A1B0GVZ4;A0A1B0GVN9;A0A494BZY8;Q5T446;H0Y5R6;A0A494C0S8	UROD	{'ARL2BP': 0.1356, 'CCDC32': 0.2094, 'STK11': 0.5616, 'UROS': 0.1504, 'HDDC2': 0.1944, 'MAT2B': 0.1215, 'RANBP1': 0.1586, 'MEA1': 0.1486, 'PGP': 0.1608, 'HSPBAP1': 0.1662, 'GSTO1': 0.2291, 'TES': 0.1834, 'PPM1B': 0.2135, 'SRI': 0.0951, 'SPATA33': 0.1114, 'EPS15L1': 0.3788, 'PDXK': 0.1624, 'PRKAB2': 1.0, 'JMJD7': 0.2648, 'GALK1': 0.1022, 'VAV2': 0.1768, 'CDK6': 0.1653, 'PFKP': 0.1322, 'MYO1E': 0.1706, 'Q53GT4[p];Q53HL4[p]': 0.2343, 'CAMKK1': 0.2599, 'PPP1R14B': 0.0903, 'SH3BGRL2': 0.6647, 'CARHSP1': 0.1473, 'TSC22D4': 0.1412, 'IFT25': 0.2499}	['cytosol', 'cytosol', 'cytosol', 'cytosol', 'mitochondrion', 'cytosol', 'cytosol', 'cytosol', 'cytosol', 'cytosol', 'cytosol', 'cytosol', 'cytosol', 'cytosol', 'cytosol', 'actin_cytoskeleton', 'cytosol', 'cytosol', 'cytosol', 'cytosol', 'cytosol', 'cytosol', 'cytosol', 'cytosol', 'cytosol', 'cytosol', 'cytosol', 'cytosol', 'cytosol', 'cytosol', 'cytosol']
P06213	INSR	{'TMEM51': 0.2267, 'DNAJC25-GNG10': 1.0, 'PALM': 0.0887, 'SLC43A1': 0.1191, 'MMP15': 0.2512, 'MET': 0.1618, 'NIBAN2': 0.1492, 'BCAM': 0.3849, 'CADM1': 0.0406, 'ADCY3': 0.7179, 'CLDND1': 0.1453, 'ANXA6': 0.0219, 'EPHA3': 0.0358, 'TENM3': 0.1287, 'GPC1': 0.1777, 'PTPN11': 0.1143, 'B3KNF9[p]': 0.0814, 'ITGA1': 0.0471, 'MEAK7': 0.7202, 'ROCK1': 0.1385, 'NRP1': 1.0, 'RHOBTB3': 0.3057, 'GNAI2': 0.0418, 'SRC': 0.4382, 'ITGA4': 0.0761, 'ITGA6': 0.3019, 'PTPRG': 0.6549, 'ATP1B3': 0.4186, 'STX4': 0.1702, 'DSG2': 0.0653, 'TMEM132A': 0.1425, 'FREM2': 0.0902, 'MYORG': 0.2709, 'LRRC8E': 0.15, 'NLGN1': 0.5888, 'DCBLD1': 0.2729, 'CADM4': 0.2594, 'CNNM2': 0.6582, 'CDC42SE2': 0.2563, 'Q9UEI6[p]': 0.0666}	['plasma_membrane', 'plasma_membrane', 'plasma_membrane', 'plasma_membrane', 'plasma_membrane', 'plasma_membrane', 'cytosol', 'plasma_membrane', 'plasma_membrane', 'plasma_membrane', 'plasma_membrane', 'cytosol', 'plasma_membrane', 'plasma_membrane', 'plasma_membrane', 'plasma_membrane', 'plasma_membrane', 'plasma_membrane', 'plasma_membrane', 'plasma_membrane', 'plasma_membrane', 'plasma_membrane', 'plasma_membrane', 'plasma_membrane', 'plasma_membrane', 'plasma_membrane', 'plasma_membrane', 'plasma_membrane', 'plasma_membrane', 'plasma_membrane', 'plasma_membrane', 'plasma_membrane', 'plasma_membrane', 'plasma_membrane', 'plasma_membrane', 'plasma_membrane', 'plasma_membrane', 'plasma_membrane', 'plasma_membrane', 'plasma_membrane']
P06241	FYN	{'GPRC5B': 0.3442, 'EPHA2': 0.0588, 'SLC1A3': 0.8316, 'CERK': 0.4834, 'GNA13': 0.0743, 'XPR1': 0.1928, 'CD99L2': 0.4558, 'OCLN': 0.1918, 'RP2': 0.0669, 'SLC7A2': 0.2728, 'ABHD17B': 0.039, 'ITGAV': 0.0811, 'SNAP23': 0.0813, 'B2R7R4[p];A8K973[p]': 0.8523, 'PODXL': 0.0398, 'PLSCR1': 0.3117, 'YES1': 1.0, 'SLC19A1': 0.059, 'ADGRE5': 0.2763, 'RAP2B': 1.0, 'STXBP1': 0.0456, 'CSNK1G2': 0.045, 'PTPRJ': 0.0374, 'ADAM9': 0.1632, 'NHERF2': 0.0547, 'ANO6': 0.1762, 'ZDHHC20': 0.0666, 'CCNYL1': 0.0999, 'ATP11C': 0.082, 'SVIP': 0.0734, 'LRRC8C': 0.3724, 'JAM3': 0.1789, 'KIAA1549': 0.335, 'PODXL2': 0.0475, 'PACSIN3': 0.0325, 'KIDINS220': 0.0327, 'CSNK1G3': 1.0, 'CD46': 0.1674}	['recycling_endosome', 'plasma_membrane', 'plasma_membrane', 'recycling_endosome', 'plasma_membrane', 'plasma_membrane', 'plasma_membrane', 'plasma_membrane', 'plasma_membrane', 'plasma_membrane', 'plasma_membrane', 'plasma_membrane', 'plasma_membrane', 'plasma_membrane', 'recycling_endosome', 'plasma_membrane', 'plasma_membrane', 'plasma_membrane', 'recycling_endosome', 'plasma_membrane', 'plasma_membrane', 'recycling_endosome', 'recycling_endosome', 'recycling_endosome', 'recycling_endosome', 'recycling_endosome', 'plasma_membrane', 'plasma_membrane', 'plasma_membrane', 'plasma_membrane', 'plasma_membrane', 'plasma_membrane', 'recycling_endosome', 'recycling_endosome', 'recycling_endosome', 'plasma_membrane', 'recycling_endosome', 'plasma_membrane']
Q53Y83;P06280;A0A6Q8PFA9;A0A3B3IUC4;A0A6Q8PGG0;A0A6Q8PHD1;A0A6Q8PHM8	GLA	{'FLOT2': 0.1736, 'AKT1S1': 0.0301, 'DRAM2': 0.0488, 'FTH1': 0.027, 'ADAM10': 0.1067, 'CLN5': 0.2296, 'SDCBP': 0.1802, 'TTYH3': 0.0685, 'GAA': 0.3687, 'HEXB': 0.154, 'GNS': 0.148, 'RAB9A': 0.1849, 'CTSH': 0.0436, 'LAMTOR5': 0.4152, 'LGALS3BP': 0.2041, 'RAB7A': 0.1471, 'CTSD': 0.1088, 'MAN2B2': 0.138, 'ACP2': 0.0742, 'CTSC': 0.1296, 'OSBPL1A': 0.185, 'CPVL': 0.4218, 'HEXA': 0.2273, 'TAX1BP1': 0.2212, 'DNASE2': 0.0615, 'TPP1': 0.2233, 'FLOT1': 0.1015, 'BRI3': 0.0883, 'GM2A': 0.1249, 'MTOR': 0.1081, 'PPT1': 1.0, 'GABARAPL2': 0.1201, 'CALCOCO2': 0.0404, 'RDH14': 0.1157, 'MAN2B1': 0.075, 'SLC39A1': 0.0535, 'LAMTOR1': 0.2625, 'RPTOR': 0.1522, 'GLMP': 0.0719, 'SMPDL3A': 0.105, 'C9orf72': 0.1413, 'TMEM175': 0.0716, 'FUCA2': 0.4631, 'MLST8': 0.1657, 'ARL8B': 0.2118, 'LAMTOR3': 0.4056}	['lysosome', 'lysosome', 'lysosome', 'lysosome', 'plasma_membrane', 'lysosome', 'lysosome', 'lysosome', 'lysosome', 'lysosome', 'lysosome', 'early_endosome', 'lysosome', 'lysosome', 'ER', 'early_endosome', 'lysosome', 'lysosome', 'lysosome', 'lysosome', 'lysosome', 'lysosome', 'lysosome', 'lysosome', 'lysosome', 'lysosome', 'lysosome', 'lysosome', 'lysosome', 'lysosome', 'lysosome', 'early_endosome', 'lysosome', 'ER', 'lysosome', 'lysosome', 'lysosome', 'lysosome', 'lysosome', 'lysosome', 'lysosome', 'lysosome', 'lysosome', 'lysosome', 'lysosome', 'lysosome']
Q5H9N4;P06493;A0A024QZP7;A0A087WZZ9;I6L9I5;A0A024QZJ8;E5RIU6	CDK1	{'RANGAP1': 0.0504, 'RHEB': 0.1544, 'NCK1': 0.0197, 'DARS1': 0.6652, 'PRDX1': 0.0372, 'LARS1': 0.574, 'YKT6': 0.2292, 'MARS1': 1.0, 'PRKAR1A': 0.0454, 'EEF1E1': 0.0776, 'ASS1': 0.0238, 'LDHB': 0.0212, 'EPRS1': 0.0592, 'CCNB1': 1.0, 'RPA2': 0.1036, 'GART': 0.1154, 'IARS1': 0.0875, 'KPNA1': 0.088, 'RARS1': 0.1875, 'VCP': 0.0824, 'SRP54': 0.1505, 'AIMP1': 0.0801, 'KPNB1': 0.961, 'NME2': 0.0871, 'MSI2': 0.0818, 'PARK7': 0.3565, 'IFT80': 0.1119}	['ER', 'cytosol', 'cytosol', 'unclassified', 'cytosol', 'unclassified', 'ER', 'unclassified', 'ER', 'unclassified', 'cytosol', 'cytosol', 'cytosol', 'ER', 'ER', 'cytosol', 'unclassified', 'cytosol', 'unclassified', 'unclassified', 'ER', 'unclassified', 'unclassified', 'mitochondrion', 'stress_granule', 'unclassified', 'unclassified']
V9HW31;P06576;Q0QEN7;H0YH81	ATP5F1B	{'PPIF': 0.0734, 'OXNAD1': 0.0831, 'TOMM20': 0.1776, 'HSPD1': 0.4802, 'BCS1L': 0.0768, 'MDH2': 0.4827, 'MRPL49': 0.4231, 'PTCD2': 0.1286, 'SLC25A3': 0.0825, 'MRPS10': 0.1152, 'MRPL57': 0.2018, 'MT-ND1': 0.4184, 'ETFA': 0.4612, 'HSD17B10': 0.2563, 'FH': 0.4925, 'NDUFAF2': 0.0119, 'ACAT1': 0.1095, 'TRAP1': 0.5939, 'VDAC1': 0.1499, 'CLPB': 0.3161, 'PDHB': 0.3704, 'ECHS1': 0.3382, 'ECH1': 0.0711, 'PRDX3': 1.0, 'HSPA9': 0.3337, 'TAFAZZIN': 0.1503, 'AGK': 0.0754, 'COMTD1': 0.0567, 'PHB1': 0.1569, 'MRPL52': 0.1972, 'MRPL43': 0.4072, 'SLC25A10': 0.0573, 'IMMT': 0.0448, 'BNIP3L': 0.0893, 'LRPPRC': 0.2559, 'TFAM': 0.089, 'HADHA': 0.1314, 'SLC25A14': 0.5533, 'MT-ATP6': 0.2487, 'TIMM23': 0.1894, 'UQCR11': 0.6976, 'TIMM8A': 0.1485, 'MRPL33': 0.371, 'LETM1': 0.016, 'GSR': 0.2563, 'SLC25A5': 0.1959, 'SLC25A6': 0.1182, 'COX4I1': 0.1101, 'ATP5PF': 0.2579, 'UQCRC2': 0.1882, 'DTYMK': 0.1342, 'ATP5F1A': 1.0, 'ATP5F1D': 0.0473, 'SHMT2': 0.7501, 'SPR': 0.1237, 'ATP5PO': 0.1059, 'TUFM': 0.2188, 'NDUFA8': 0.3091, 'HK2': 0.1639, 'MRPL12': 0.1038, 'ALDH18A1': 0.174, 'C1QBP': 1.0, 'COX17': 0.0542, 'TOMM22': 0.0545, 'DNLZ': 0.1253, 'NTPCR': 0.1146, 'LYRM7': 0.1356, 'LYPLAL1': 0.1717, 'TRMT10C': 0.0086, 'DHX30': 0.0359, 'MAVS': 1.0, 'RBFA': 0.0596, 'ARL10': 0.1134, 'NUBPL': 0.1046, 'PTPMT1': 0.1028, 'TOMM6': 0.12, 'TAMM41': 0.1263, 'ATP5MK': 1.0, 'TEFM': 0.0651, 'VPS13A': 0.1403, 'PHB2': 0.5096, 'ACO2': 0.1986, 'UQCC2': 0.0847, 'ACOT13': 0.0678, 'RMND1': 0.1722, 'TIMM13': 1.0}	['mitochondrion', 'mitochondrion', 'mitochondrion', 'mitochondrion', 'mitochondrion', 'mitochondrion', 'mitochondrion', 'mitochondrion', 'mitochondrion', 'mitochondrion', 'mitochondrion', 'mitochondrion', 'mitochondrion', 'mitochondrion', 'mitochondrion', 'mitochondrion', 'mitochondrion', 'mitochondrion', 'mitochondrion', 'mitochondrion', 'mitochondrion', 'mitochondrion', 'mitochondrion', 'mitochondrion', 'mitochondrion', 'mitochondrion', 'mitochondrion', 'mitochondrion', 'mitochondrion', 'mitochondrion', 'mitochondrion', 'mitochondrion', 'mitochondrion', 'mitochondrion', 'mitochondrion', 'mitochondrion', 'mitochondrion', 'mitochondrion', 'mitochondrion', 'mitochondrion', 'mitochondrion', 'mitochondrion', 'mitochondrion', 'mitochondrion', 'mitochondrion', 'mitochondrion', 'mitochondrion', 'mitochondrion', 'mitochondrion', 'mitochondrion', 'mitochondrion', 'mitochondrion', 'mitochondrion', 'mitochondrion', 'mitochondrion', 'mitochondrion', 'mitochondrion', 'mitochondrion', 'mitochondrion', 'mitochondrion', 'mitochondrion', 'mitochondrion', 'mitochondrion', 'mitochondrion', 'mitochondrion', 'mitochondrion', 'mitochondrion', 'mitochondrion', 'mitochondrion', 'mitochondrion', 'mitochondrion', 'mitochondrion', 'mitochondrion', 'mitochondrion', 'mitochondrion', 'mitochondrion', 'mitochondrion', 'mitochondrion', 'mitochondrion', 'mitochondrion', 'mitochondrion', 'mitochondrion', 'mitochondrion', 'mitochondrion', 'mitochondrion', 'mitochondrion']
P06730;X5D7E3;D6RBW1;B7Z2T1;H0Y8J7	EIF4E	{'EIF4ENIF1': 0.0494, 'UPF1': 0.1491, 'EIF3B': 0.0679, 'YBX3': 0.0965, 'RBMS1': 0.3009, 'HSPA6': 0.1686, 'EIF3I': 0.1657, 'RPS19': 0.066, 'RPS28': 0.0812, 'YTHDF2': 0.0989, 'ZC3HAV1': 0.2677, 'IGF2BP2': 1.0, 'FMR1': 0.3169, 'RPL36A': 0.2532, 'EIF3A': 0.3922, 'EIF3D': 0.3115, 'EIF3G': 0.6157, 'FXR1': 0.1911, 'FXR2': 0.0978, 'RPS3A': 0.0775, 'RPS11': 0.3586, 'PURA': 0.0786, 'TSN': 0.1412, 'PUM1': 0.1069, 'LSM14B': 0.1243, 'RPP25L': 0.1059, 'TNRC6A': 0.1067, 'DHX36': 0.1008, 'IGF2BP1': 0.077}	['p-body', 'stress_granule', 'stress_granule', 'stress_granule', 'stress_granule', 'nucleus', 'stress_granule', 'stress_granule', 'stress_granule', 'stress_granule', 'translation', 'stress_granule', 'stress_granule', 'translation', 'stress_granule', 'stress_granule', 'stress_granule', 'stress_granule', 'stress_granule', 'stress_granule', 'stress_granule', 'stress_granule', 'cytosol', 'stress_granule', 'p-body', 'stress_granule', 'stress_granule', 'stress_granule', 'stress_granule']
P06737;B2R825;E9PK47	PYGL	{'DSCC1': 0.0508, 'HSP90AB1': 0.0707, 'HSPA1A': 0.0547, 'ISYNA1': 0.3433, 'RELCH': 0.2031, 'AMPD2': 0.0861, 'PFAS': 1.0, 'HEATR5A': 0.0938, 'SAAL1': 0.0528, 'TBCD': 0.1916, 'HSP90AA1': 0.0774, 'CAPN1': 0.1835, 'CA8': 0.1001, 'PDLIM4': 0.0536, 'SETDB1': 0.0875, 'TOMM34': 0.1689, 'CC2D1B': 0.079, 'HPS6': 0.085, 'CPNE1': 0.6439, 'FAM135A': 0.9068, 'NRBP1': 0.052, 'HPS5': 0.2349}	['unclassified', 'cytosol', 'cytosol', 'cytosol', 'cytosol', 'cytosol', 'cytosol', 'cytosol', 'cytosol', 'cytosol', 'cytosol', 'cytosol', 'cytosol', 'cytosol', 'cytosol', 'cytosol', 'cytosol', 'cytosol', 'cytosol', 'cytosol', 'cytosol', 'cytosol']
P06746;Q53EV2;H0YBJ0	POLB	{'RBM3': 1.0, 'SNRNP70': 0.1515, 'RFC3': 0.1534, 'DDX17': 0.1707, 'SMU1': 0.2649, 'FUS': 0.2459, 'MCM5': 0.1298, 'HELLS': 0.1915, 'SRSF3': 0.1991, 'HMGXB4': 0.1509, 'F4ZW66[p]': 0.1569, 'NCL': 0.2894, 'SNRPA1': 0.1726, 'H1-2': 0.1325, 'HMGB2': 0.2647, 'FEN1': 0.1358, 'SNRPD2': 0.246, 'SF3B5': 0.1352, 'PRPF19': 0.131, 'TMA7': 0.0969}	['nucleus', 'nucleus', 'nucleus', 'nucleus', 'nucleus', 'nucleus', 'nucleus', 'nucleus', 'nucleus', 'nucleus', 'nucleus', 'nucleus', 'nucleus', 'nucleus', 'nucleus', 'unclassified', 'nucleus', 'nucleus', 'nucleus', 'nucleus']
P07099;R4SBI6	EPHX1	{'FAM8A1': 0.1348, 'DPAGT1': 0.158, 'ARV1': 0.1119, 'TMEM120A': 0.1082, 'HSD17B7': 0.1322, 'DHCR24': 0.1737, 'DPM1': 0.1383, 'CYB5A': 0.1637, 'AUP1': 0.1485, 'CRTAP': 0.1153, 'H3BN98[p]': 0.173, 'PGRMC1': 0.1227, 'SLC33A1': 0.3097, 'CERS1': 0.137, 'SLC27A3': 0.0895, 'CRELD2': 0.1846, 'TMUB2': 1.0, 'GPAT4': 0.3936, 'DNAJC1': 0.1873, 'LNPK': 0.306, 'LSG1': 0.1577, 'TMX1': 0.1635, 'AMFR': 0.1213, 'TMX2': 0.239, 'ALG5': 0.1301, 'HLA-A': 0.38}	['ER', 'ER', 'ER', 'ER', 'ER', 'ER', 'ER', 'ER', 'ER', 'ER', 'ER', 'ER', 'ER', 'ER', 'ER', 'ER', 'ER', 'ER', 'ER', 'ER', 'ER', 'ER', 'ER', 'ER', 'ER', 'ER']
P07108;B8ZWD1;A0A024RAF2;A0A0A0MTI5;B8ZWD9;B8ZWD8	DBI	{'RHOC': 0.1271, 'NAMPT': 0.2353, 'RIPOR1': 0.1359, 'TXNDC17': 0.5145, 'ST13': 1.0, 'HINT1': 0.2019, 'PPIA': 0.1728, 'OLA1': 0.1575, 'LDHA': 0.1056, 'HSPB1': 0.1076, 'PLS3': 0.0916, 'ATIC': 0.0916, 'CKS2': 0.3846, 'PGD': 0.335, 'G6PD': 0.0966, 'RSU1': 0.1354, 'NME2': 0.1982, 'ABRACL': 0.13, 'HEL-S-74': 0.1008}	['cytosol', 'cytosol', 'cytosol', 'cytosol', 'cytosol', 'cytosol', 'cytosol', 'cytosol', 'cytosol', 'cytosol', 'cytosol', 'cytosol', 'cytosol', 'cytosol', 'cytosol', 'plasma_membrane', 'mitochondrion', 'cytosol', 'cytosol']
Q5U077;P07195;A0A5F9ZHM4;A0A3B3IS95;A8MW50	LDHB	{'IDH1': 0.2671, 'ENO1': 0.2666, 'PAK1': 0.0562, 'TNPO1': 0.1877, 'MYL6B': 0.5251, 'CDK4': 0.203, 'UBE2D3': 0.1315, 'RIPOR1': 0.179, 'PEX19': 0.1591, 'PEX5': 0.1891, 'MAT2B': 0.1776, 'TXNDC17': 0.1598, 'RANBP1': 0.3211, 'ST13': 0.1124, 'CSNK2A1': 0.0467, 'G6PD': 0.2374, 'CBR1': 0.1125, 'PRDX1': 0.0582, 'HINT1': 1.0, 'LARS1': 0.0887, 'PGP': 0.3253, 'NUDT5': 0.0286, 'PPIA': 0.3641, 'GSTO1': 0.4453, 'PPM1B': 0.2052, 'PPP2CA': 0.1547, 'DCAF8': 0.0418, 'GSTP1': 0.154, 'SRI': 0.7891, 'HARS1': 0.0579, 'NAP1L1': 0.1657, 'KPNA4': 0.1399, 'OLA1': 0.0807, 'CDKN2A': 1.0, 'CSNK2B': 0.164, 'PEX7': 0.8274, 'PDXK': 0.2916, 'PRMT5': 0.2453, 'KPNA6': 0.0703, 'CUTA': 0.1311, 'DCTN3': 0.2459, 'LDHA': 1.0, 'CDK1': 0.0212, 'EPRS1': 0.2919, 'ANXA5': 0.3532, 'UCHL1': 0.1086, 'CKB': 0.1276, 'PLS3': 0.1464, 'GYS1': 0.2136, 'AKR1A1': 0.0623, 'ACP1': 0.1944, 'CRABP2': 0.0763, 'CMPK1': 0.1154, 'S100A11': 0.1038, 'CKS2': 0.5127, 'EPHX2': 0.3825, 'MDH1': 1.0, 'GNPDA1': 0.4763, 'PITPNB': 0.3852, 'PGD': 0.1548, 'ARHGDIA': 0.0608, 'RARS1': 0.3069, 'CKS1B': 0.106, 'FKBP1A': 1.0, 'SELENBP1': 0.2102, 'KPNB1': 0.0833, 'PMVK': 0.0574, 'PPA1': 0.0468, 'MAPRE1': 1.0, 'NME2': 0.1361, 'Q53GT4[p];Q53HL4[p]': 0.1618, 'TTPAL': 0.1679, 'PGM2L1': 0.1584, 'YRDC': 0.2811, 'AMN1': 0.178, 'RTKN2': 0.0976, 'CAMKK1': 0.2169, 'NCOA7': 0.167, 'LPP': 0.0716, 'MRI1': 0.0385, 'GREB1L': 0.094, 'ADISSP': 0.1596, 'BOLA2; BOLA2B': 0.2634, 'PRTFDC1': 0.2884, 'PHPT1': 0.3079, 'CZIB': 0.4655, 'ABRACL': 0.1135, 'STK38L': 0.1611, 'CIAO2B': 0.0247, 'RNF114': 0.3639, 'FAM169A': 0.0749, 'HEL-S-74': 0.1762}	['cytosol', 'cytosol', 'cytosol', 'cytosol', 'cytosol', 'cytosol', 'cytosol', 'cytosol', 'cytosol', 'peroxisome', 'cytosol', 'cytosol', 'cytosol', 'cytosol', 'cytosol', 'cytosol', 'mitochondrion', 'cytosol', 'cytosol', 'unclassified', 'cytosol', 'cytosol', 'cytosol', 'cytosol', 'cytosol', 'cytosol', 'unclassified', 'cytosol', 'cytosol', 'cytosol', 'cytosol', 'cytosol', 'cytosol', 'cytosol', 'cytosol', 'cytosol', 'cytosol', 'cytosol', 'cytosol', 'unclassified', 'cytosol', 'cytosol', 'unclassified', 'cytosol', 'cytosol', 'cytosol', 'cytosol', 'cytosol', 'unclassified', 'cytosol', 'cytosol', 'cytosol', 'cytosol', 'cytosol', 'cytosol', 'peroxisome', 'cytosol', 'cytosol', 'cytosol', 'cytosol', 'cytosol', 'unclassified', 'cytosol', 'cytosol', 'cytosol', 'cytosol', 'unclassified', 'cytosol', 'cytosol', 'cytosol', 'mitochondrion', 'cytosol', 'cytosol', 'cytosol', 'cytosol', 'cytosol', 'cytosol', 'cytosol', 'cytosol', 'cytosol', 'cytosol', 'unclassified', 'cytosol', 'cytosol', 'cytosol', 'cytosol', 'cytosol', 'cytosol', 'cytosol', 'cytosol', 'cytosol', 'cytosol', 'cytosol']
P07196;B3KQI5;B3KXJ0;A0A0S2Z4B1;Q8TCR7;B4DR43;A0A0S2Z436	NEFL	{'KRT18': 0.6898, 'CORO1C': 0.1155, 'AGFG1': 0.1092, 'SEPTIN11': 0.1256, 'NEFM': 1.0, 'PLEC': 0.4212, 'MACF1': 0.1237, 'SPTBN2': 0.1317, 'VIM': 0.2911, 'DSP': 0.2252, 'ADD1': 0.1498, 'SPTAN1': 0.1409, 'INA': 0.4812, 'DBN1': 0.1553, 'AMOT': 0.1119, 'LIMA1': 0.1202, 'ADD3': 0.1936, 'PAWR': 0.1456}	['actin_cytoskeleton', 'actin_cytoskeleton', 'actin_cytoskeleton', 'actin_cytoskeleton', 'actin_cytoskeleton', 'actin_cytoskeleton', 'plasma_membrane', 'actin_cytoskeleton', 'actin_cytoskeleton', 'unclassified', 'actin_cytoskeleton', 'actin_cytoskeleton', 'actin_cytoskeleton', 'actin_cytoskeleton', 'actin_cytoskeleton', 'actin_cytoskeleton', 'actin_cytoskeleton', 'actin_cytoskeleton', 'actin_cytoskeleton']
P07199	CENPB	{'RSL24D1': 0.1253, 'TTF1': 0.2207, 'USP36': 0.1181, 'ZCCHC9': 0.1338, 'KAT14': 0.2842, 'TRIM39R': 0.1688, 'ZBTB34': 0.0367, 'SHPRH': 0.1173, 'ZMYND11': 0.1016, 'EHMT2': 0.1109, 'CENPV': 0.1069, 'ZNF654': 0.0422, 'PARN': 0.1287, 'UTP25': 0.1618, 'ZEB1': 0.1136, 'POU3F2': 0.1614, 'TBP': 0.1485, 'B4DVX3[p];B4DVM9[p]': 0.1481, 'TOP2B': 0.8484, 'ZBTB39': 0.0717, 'JUN': 0.1166, 'PRDM15': 0.0973, 'CENPC': 0.2286, 'USF2': 0.091, 'ZNF800': 0.4278, 'EMSY': 0.0966, 'FOXP4': 0.0491, 'ZNF710': 0.3163, 'NOL6': 0.0623, 'PRDM16': 0.0917, 'TRPS1': 0.1177, 'DNMT3A': 1.0}	['nucleus', 'nucleolus', 'nucleolus', 'nucleolus', 'nucleus', 'nucleus', 'nucleus', 'nucleus', 'nucleus', 'nucleus', 'nucleus', 'nucleus', 'nucleolus', 'nucleolus', 'nucleus', 'nucleus', 'nucleus', 'nucleus', 'nucleus', 'nucleus', 'nucleus', 'nucleus', 'nucleus', 'nucleus', 'nucleus', 'nucleus', 'nucleus', 'nucleus', 'nucleolus', 'nucleus', 'nucleus', 'nucleus']
P07203;Q7L4Q3;A0A2R8Y6B6	GPX1	{'MRPL49': 0.1237, 'ARG2': 0.3622, 'MRPL42': 0.9311, 'MRPL23': 0.2298, 'MRPS10': 0.1979, 'MRPL57': 0.2863, 'FAHD2A': 0.1378, 'FH': 0.1352, 'MCCC1': 0.1695, 'TRAP1': 0.1176, 'ETFDH': 0.1048, 'ACO2': 0.1134, 'CRAT': 0.0623, 'KYAT3': 0.2152, 'ALDH1L1': 0.1271, 'LYPLAL1': 0.3586, 'GRPEL2': 0.0511, 'MCU': 0.2109, 'PTPMT1': 0.1283, 'TAMM41': 1.0, 'UQCC2': 0.1092, 'NLN': 0.3637}	['mitochondrion', 'mitochondrion', 'mitochondrion', 'mitochondrion', 'mitochondrion', 'mitochondrion', 'mitochondrion', 'mitochondrion', 'mitochondrion', 'mitochondrion', 'mitochondrion', 'mitochondrion', 'mitochondrion', 'mitochondrion', 'mitochondrion', 'mitochondrion', 'mitochondrion', 'mitochondrion', 'mitochondrion', 'mitochondrion', 'mitochondrion', 'mitochondrion', 'mitochondrion']
P07305	H1-0	{'HNRNPH3': 0.1848, 'NOL7': 0.1386, 'SMARCE1': 0.1534, 'RBM14': 0.1976, 'NONO': 0.2147, 'CHD4': 0.224, 'SFPQ': 0.2814, 'ZNF512': 0.2297, 'TOP1': 0.1527, 'H1-2': 0.1466, 'MTREX': 0.1451, 'HMGA2': 0.2178, 'HDAC1': 0.1977, 'NUMA1': 0.1518, 'RIF1': 1.0, 'CMAS': 0.1505, 'PSPC1': 0.1561, 'CCDC86': 0.1611, 'ACIN1': 0.2184}	['nucleus', 'nucleolus', 'nucleus', 'nucleus', 'nucleus', 'nucleus', 'nucleus', 'nucleus', 'nucleus', 'nucleus', 'nucleus', 'nucleus', 'nucleus', 'nucleus', 'nucleus', 'nucleolus', 'nucleus', 'nucleolus', 'nucleus']
P07311;G3V2U7	ACYP1	{'GNPNAT1': 0.162, 'POLE3': 0.1082, 'ENY2': 0.4639, 'FGD1': 0.1494, 'ANKMY2': 0.082, 'IPO5': 0.1444, 'CRYGD': 0.2059, 'MAT2B': 0.1433, 'UGP2': 0.2926, 'PRIM2': 1.0, 'STAT3': 0.0656, 'FAM114A1': 0.2911, 'TARS3': 1.0, 'RPA3': 0.2731, 'PGP': 0.0646, 'PRKACB': 0.1784, 'CHURC1-FNTB': 0.1964, 'RAN': 0.3431, 'UMAD1': 0.0721, 'HYI': 0.0962, 'ZFTRAF1': 0.1332, 'CDKN2A': 0.1092, 'NRDC': 0.241, 'KPNA6': 0.063, 'CDC123': 0.0316, 'JMJD7': 0.9699, 'RAB28': 0.271, 'CASP7': 0.093, 'SESN2': 0.0394, 'SELENBP1': 0.0699, 'SURF2': 0.2441, 'YRDC': 0.1025, 'CACUL1': 0.0537, 'OTUD6B': 0.3384, 'NEK7': 0.0663, 'R3HDM4': 0.6374, 'ADAT3': 0.0713, 'XPO6': 0.3371, 'FAM107B': 0.0626, 'FANCE': 0.0865, 'TNRC6C': 0.2164, 'NUDT15': 0.0837, 'RNF216': 0.1348, 'RTEL1': 0.0312, 'FAM169A': 0.0807}	['cytosol', 'unclassified', 'unclassified', 'unclassified', 'cytosol', 'mitochondrion', 'cytosol', 'cytosol', 'cytosol', 'cytosol', 'cytosol', 'cytosol', 'cytosol', 'unclassified', 'cytosol', 'unclassified', 'cytosol', 'cytosol', 'cytosol', 'cytosol', 'cytosol', 'cytosol', 'cytosol', 'cytosol', 'unclassified', 'cytosol', 'cytosol', 'cytosol', 'cytosol', 'cytosol', 'cytosol', 'cytosol', 'unclassified', 'cytosol', 'unclassified', 'cytosol', 'cytosol', 'cytosol', 'cytosol', 'cytosol', 'cytosol', 'cytosol', 'cytosol', 'cytosol', 'cytosol']
P07384;A0A024R5A3;A0A024R580;B2RDI5;B4DWH5	CAPN1	{'TSNAX': 1.0, 'COPS7B': 0.0786, 'PAK1': 0.2322, 'NEDD4': 0.051, 'UBE2T': 0.4304, 'MAGED2': 0.0161, 'TRAFD1': 0.5925, 'FBXO21': 0.0539, 'PDLIM5': 0.0968, 'RIPOR1': 0.0453, 'CRK': 0.6342, 'ITPA': 0.1604, 'USP5': 0.0313, 'UCHL3': 1.0, 'EEF2': 0.0907, 'TUBB': 0.1538, 'WDR26': 0.2104, 'STAT1': 0.5131, 'STAT3': 0.1968, 'UVSSA': 0.1054, 'AAR2': 0.1079, 'IFT56': 0.1194, 'PFAS': 0.0969, 'LRATD2': 0.1119, 'DAP': 0.1182, 'SWAP70': 0.163, 'ARMC5': 0.0861, 'DVL2': 0.2014, 'DDX19A': 0.0399, 'UBE2C': 0.1613, 'ZZEF1': 0.1375, 'NARS1': 0.2954, 'ECD': 0.2134, 'PYGL': 0.1835, 'HMBS': 0.1773, 'PKM': 0.0847, 'RRM2': 0.1637, 'AKT2': 0.3319, 'CA8': 0.3104, 'CRKL': 0.5428, 'PRKAA2': 0.283, 'DRG2': 0.9243, 'TPI1': 0.0828, 'TUBA1B': 0.7912, 'TUBB4B': 1.0, 'PAFAH1B2': 0.3211, 'TUBB2A': 0.1354, 'IQCB1': 0.1271, 'TOMM34': 0.0457, 'SMAD2': 1.0, 'TUSC1': 0.1488, 'GPN1': 0.157, 'Q59EF6[p];B4E1R7[p];B2RCM3[p]': 0.1884, 'UBR4': 0.3798, 'SASS6': 0.1429, 'HEATR3': 0.0935, 'RPAP2': 0.1485, 'EXOC6': 0.1308, 'GLMN': 0.0246, 'USP9X': 0.0667, 'NMD3': 0.1522, 'METTL26': 0.0899, 'TBCB': 0.3637, 'PFDN5': 0.108, 'HAUS8': 0.1068, 'PBDC1': 0.4488, 'UCK2': 0.1674, 'ADISSP': 0.3418, 'ANAPC1': 0.0737, 'BOLA2; BOLA2B': 0.0978, 'ZWILCH': 0.0775, 'JPT2': 0.1639, 'SPC25': 0.2163, 'TIGAR': 0.6185, 'NANS': 1.0, 'FAIM': 0.2153, 'TAB2': 0.1468, 'BCCIP': 0.1761, 'NCDN': 0.1963, 'UBA2': 0.2357, 'HECTD1': 0.0996, 'COPS3': 0.0627, 'MEMO1': 0.0869, 'ARIH1': 1.0}	['cytosol', 'cytosol', 'cytosol', 'cytosol', 'unclassified', 'unclassified', 'cytosol', 'unclassified', 'cytosol', 'cytosol', 'cytosol', 'cytosol', 'cytosol', 'cytosol', 'cytosol', 'cytosol', 'cytosol', 'cytosol', 'cytosol', 'cytosol', 'cytosol', 'unclassified', 'cytosol', 'cytosol', 'cytosol', 'cytosol', 'cytosol', 'cytosol', 'unclassified', 'cytosol', 'cytosol', 'cytosol', 'cytosol', 'cytosol', 'cytosol', 'cytosol', 'unclassified', 'cytosol', 'cytosol', 'cytosol', 'cytosol', 'unclassified', 'cytosol', 'cytosol', 'unclassified', 'cytosol', 'cytosol', 'unclassified', 'cytosol', 'unclassified', 'cytosol', 'cytosol', 'cytosol', 'cytosol', 'unclassified', 'cytosol', 'unclassified', 'cytosol', 'cytosol', 'cytosol', 'cytosol', 'cytosol', 'cytosol', 'cytosol', 'unclassified', 'stress_granule', 'cytosol', 'cytosol', 'unclassified', 'cytosol', 'cytosol', 'cytosol', 'unclassified', 'cytosol', 'cytosol', 'cytosol', 'unclassified', 'unclassified', 'cytosol', 'cytosol', 'cytosol', 'cytosol', 'cytosol', 'cytosol']
P07737;K7EJ44	PFN1	{'VASP': 0.1093, 'ENO1': 0.9761, 'TUBGCP5': 0.154, 'LRRFIP1': 0.3273, 'ENAH': 1.0, 'WIPF1': 0.0634, 'RANBP1': 0.1312, 'ARHGAP12': 0.2293, 'EEF2': 0.0545, 'PRDX1': 0.0978, 'PPP1R11': 0.0295, 'CCT3': 0.03, 'LMOD1': 0.0715, 'CAP1': 0.3483, 'PFN2': 1.0, 'EVL': 0.0376, 'PEBP1': 0.1235, 'RNF141': 0.0267, 'NAP1L1': 0.0317, 'PHACTR2': 0.1918, 'WASL': 0.0996, 'ALDOA': 1.0, 'GAPDH': 0.0648, 'CKB': 0.7107, 'PLS3': 0.0787, 'PKM': 0.0418, 'CFL1': 0.0591, 'PRDX2': 0.1209, 'CA8': 0.079, 'CAP2': 0.211, 'ARHGDIA': 0.0309, 'PFN3': 0.0876, 'FLII': 0.1498, 'MAD2L1': 0.1763, 'CCDC85B': 0.026, 'PHACTR4': 1.0, 'FBXO30': 1.0, 'PALLD': 0.128, 'STMN1': 0.0441, 'PDCL3': 0.2139, 'GPHN': 0.4955, 'MRTFB': 0.0634, 'MRTFA': 0.0695}	['actin_cytoskeleton', 'cytosol', 'actin_cytoskeleton', 'actin_cytoskeleton', 'actin_cytoskeleton', 'actin_cytoskeleton', 'cytosol', 'actin_cytoskeleton', 'cytosol', 'cytosol', 'cytosol', 'actin_cytoskeleton', 'actin_cytoskeleton', 'actin_cytoskeleton', 'cytosol', 'actin_cytoskeleton', 'actin_cytoskeleton', 'cytosol', 'cytosol', 'cytosol', 'actin_cytoskeleton', 'actin_cytoskeleton', 'cytosol', 'cytosol', 'cytosol', 'cytosol', 'cytosol', 'actin_cytoskeleton', 'cytosol', 'cytosol', 'actin_cytoskeleton', 'cytosol', 'actin_cytoskeleton', 'actin_cytoskeleton', 'cytosol', 'unclassified', 'actin_cytoskeleton', 'actin_cytoskeleton', 'actin_cytoskeleton', 'actin_cytoskeleton', 'cytosol', 'actin_cytoskeleton', 'actin_cytoskeleton', 'actin_cytoskeleton', 'actin_cytoskeleton']
P07741;H3BQB1;H3BQF1	APRT	{'COPS8': 0.3717, 'WARS1': 0.0384, 'CYRIB': 0.4376, 'PPP3CA': 0.1345, 'PRDX1': 0.1117, 'HINT1': 0.0423, 'UBA6': 0.2031, 'NAP1L1': 0.037, 'OLA1': 0.1979, 'UCHL1': 0.0648, 'PLS3': 0.0521, 'GART': 0.128, 'ARL3': 0.6552, 'HPCAL1': 0.0409, 'FASN': 1.0, 'SARS1': 0.0314, 'ARHGDIA': 0.6244, 'DRIP4': 0.1139, 'ARMC6': 0.0371}	['cytosol', 'cytosol', 'cytosol', 'cytosol', 'cytosol', 'cytosol', 'cytosol', 'cytosol', 'cytosol', 'cytosol', 'cytosol', 'cytosol', 'cytosol', 'plasma_membrane', 'cytosol', 'cytosol', 'cytosol', 'cytosol', 'cytosol']
P07814;V9GYZ6;Q3KQZ8;H6WCP5	EPRS1	{'PBLD': 0.1005, 'RANGAP1': 0.226, 'TSEN2': 0.2182, 'USP19': 0.5855, 'KEAP1': 0.1117, 'RBIS': 0.0751, 'NTMT1': 0.2723, 'FANCB': 0.0047, 'PEX19': 0.2353, 'DARS1': 0.8894, 'PTMS': 0.3752, 'SPA17': 0.2895, 'NGEF': 0.1142, 'EIF2B5': 0.1107, 'LARS1': 0.8057, 'GBF1': 0.3276, 'MARS1': 0.0911, 'BAG2': 1.0, 'PPP2CA': 0.0663, 'KHK': 0.1527, 'PYCR3': 0.4394, 'KPNA4': 0.7406, 'PDE5A': 0.1024, 'EEF1E1': 0.1002, 'CUTA': 0.1119, 'CLUH': 0.2692, 'CIAO1': 0.2635, 'SRP72': 0.3062, 'LDHA': 0.3649, 'CDK1': 0.0592, 'LDHB': 0.2919, 'GYS1': 0.2265, 'CRABP2': 0.1846, 'CKS2': 0.1314, 'MDH1': 0.0821, 'PPP1R2': 0.1916, 'IARS1': 0.0752, 'RARS1': 1.0, 'VCP': 0.0968, 'SEC13': 0.0999, 'PRKCZ': 0.1939, 'AIMP1': 0.0583, 'SELENBP1': 0.132, 'KCTD2': 0.0961, 'KPNB1': 0.7533, 'TRADD': 0.0943, 'MAPRE1': 0.1187, 'TTPAL': 0.1001, 'WWC2': 0.0195, 'TMED8': 0.0733, 'AMN1': 0.1615, 'SCYL3': 0.112, 'TXNDC5': 0.2142, 'KCTD6': 0.1377, 'DDHD1': 0.1192, 'TMEM167A': 0.1168, 'PLEKHO2': 0.0687, 'CMBL': 0.0932, 'TCF25': 0.1756, 'NKIRAS1': 0.1623, 'SRP68': 0.3017, 'PLAA': 0.2625, 'GPX1': 0.1239}	['cytosol', 'ER', 'cytosol', 'ER', 'cytosol', 'cytosol', 'cytosol', 'cytosol', 'cytosol', 'unclassified', 'cytosol', 'cytosol', 'cytosol', 'unclassified', 'unclassified', 'cytosol', 'unclassified', 'unclassified', 'cytosol', 'cytosol', 'cytosol', 'cytosol', 'cytosol', 'unclassified', 'unclassified', 'stress_granule', 'cytosol', 'unclassified', 'cytosol', 'unclassified', 'cytosol', 'unclassified', 'cytosol', 'cytosol', 'cytosol', 'cytosol', 'unclassified', 'unclassified', 'unclassified', 'ER', 'cytosol', 'unclassified', 'cytosol', 'ER', 'unclassified', 'cytosol', 'cytosol', 'cytosol', '14-3-3_scaffold', 'cytosol', 'cytosol', 'cytosol', 'ER', 'unclassified', 'cytosol', 'ER', 'cytosol', 'cytosol', 'cytosol', 'cytosol', 'unclassified', 'unclassified', 'mitochondrion']
P07919;Q567R0;A0A096LP55	UQCRHL	{'MRPS12': 0.0805, 'TIMM9': 1.0, 'MRPS27': 0.8004, 'MICOS13': 0.0617, 'NDUFB10': 0.0789, 'SUCLA2': 0.0758, 'COX7A2L': 0.8711, 'AK4': 0.1889, 'CPOX': 0.0659, 'MRPS5': 0.054, 'GRSF1': 0.0839, 'LARS2': 0.1048, 'DNAJA3': 0.0524, 'MRPL2': 0.1135, 'GADD45GIP1': 0.0907, 'CCDC51': 0.114, 'TIMMDC1': 0.1024, 'NFU1': 0.0615, 'MTCH2': 0.3214}	['mitochondrion', 'mitochondrion', 'mitochondrion', 'mitochondrion', 'mitochondrion', 'mitochondrion', 'mitochondrion', 'mitochondrion', 'mitochondrion', 'mitochondrion', 'mitochondrion', 'mitochondrion', 'mitochondrion', 'mitochondrion', 'mitochondrion', 'mitochondrion', 'mitochondrion', 'mitochondrion', 'mitochondrion']
P07942;A0A7I2V4J9;G3XAI2;A0A7I2V5X5;A0A7I2V2T9;A0A7I2V3I5;Q8TAS6;A0A7I2V682;A0A7I2V3J7	LAMB1	{'AIMP2': 0.1241, 'KDSR': 0.2553, 'IP6K1': 0.0576, 'EI24': 0.7741, 'LEMD2': 0.0282, 'UBAC2': 0.0485, 'PRKCSH': 0.0367, 'BNIP3': 0.0711, 'PIGA': 0.5543, 'SUMF2': 0.0559, 'BCAP29': 0.1806, 'ILVBL': 0.1513, 'CRTAP': 0.2877, 'ATP6AP2': 0.0687, 'OS9': 0.617, 'CNPY2': 0.0496, 'GET1': 0.1218, 'PLOD2': 0.0677, 'P4HA2': 0.8276, 'PLOD3': 1.0, 'GRN': 0.072, 'MESD': 0.0329, 'RDH14': 0.0504, 'SDF2': 0.0723, 'RINT1': 0.0454, 'HACD2': 0.2216, 'MOSPD2': 0.1373, 'IL17RA': 0.1078, 'CERS2': 0.5733, 'ERO1A': 0.0839, 'CLPTM1L': 0.6697, 'ADPGK': 0.2902, 'UGGT2': 0.1444, 'SEL1L': 0.1108, 'FKBP7': 0.1258, 'HLA-C': 0.3356}	['ER', 'ER', 'ER', 'ER', 'ER', 'ER', 'ER', 'ER', 'ER', 'ER', 'ER', 'ER', 'ER', 'ER', 'ER', 'ER', 'ER', 'ER', 'ER', 'ER', 'ER', 'ER', 'ER', 'ER', 'ER', 'ER', 'ER', 'ER', 'ER', 'ER', 'ER', 'ER', 'ER', 'ER', 'ER', 'ER']
P07948;A8K379;B4DQ79	LYN	{'JUP': 0.5834, 'GNAQ': 0.1422, 'CTNNB1': 0.1304, 'SLC7A6': 0.1772, 'GNA13': 0.5694, 'ATP2B4': 0.2373, 'RALB': 0.0134, 'KRAS': 0.1495, 'ITGA5': 0.3211, 'CSRP2': 0.4668, 'CD99L2': 0.1828, 'CDH2': 0.19, 'CADM1': 0.1722, 'CD276': 0.1869, 'GNAS': 0.0484, 'RP2': 0.1509, 'CTNNA1': 0.066, 'SNAP23': 0.2014, 'B4E106[p]': 0.1025, 'CYFIP2': 0.1808, 'NHERF1': 0.4839, 'GNG7': 0.0587, 'HRAS': 0.8521, 'GNAI2': 1.0, 'ITGA6': 0.0964, 'GNA11': 0.2073, 'RRAS2': 0.0618, 'CSNK1G2': 0.1197, 'DSG2': 0.2298, 'EGFR': 0.0499, 'CYFIP1': 0.1091, 'GPRIN1': 0.1857, 'GOLGA7': 0.1349, 'ATP11C': 0.1634, 'GRK6': 0.1822, 'PKP2': 1.0, 'ULBP3': 0.1407, 'GNB4': 0.4987, 'KIAA1522': 0.1071, 'BAIAP2L1': 0.6488, 'PACSIN2': 0.0975, 'BAIAP2': 0.1149}	['plasma_membrane', 'plasma_membrane', 'plasma_membrane', 'plasma_membrane', 'plasma_membrane', 'plasma_membrane', 'plasma_membrane', 'plasma_membrane', 'plasma_membrane', 'plasma_membrane', 'plasma_membrane', 'plasma_membrane', 'plasma_membrane', 'plasma_membrane', 'plasma_membrane', 'plasma_membrane', 'plasma_membrane', 'plasma_membrane', 'plasma_membrane', 'actin_cytoskeleton', 'plasma_membrane', 'plasma_membrane', 'plasma_membrane', 'plasma_membrane', 'plasma_membrane', 'plasma_membrane', 'plasma_membrane', 'recycling_endosome', 'plasma_membrane', 'plasma_membrane', 'actin_cytoskeleton', 'plasma_membrane', 'plasma_membrane', 'plasma_membrane', 'plasma_membrane', 'plasma_membrane', 'plasma_membrane', 'plasma_membrane', 'actin_cytoskeleton', 'plasma_membrane', 'plasma_membrane', 'actin_cytoskeleton']
P08047;Q59EY3	SP1	{'ZNF24': 0.6657, 'ZKSCAN8': 0.1585, 'HLTF': 1.0, 'SP3': 0.2136, 'EED': 0.0947, 'SNRNP27': 0.1914, 'RRP36': 0.0687, 'PES1': 0.088, 'NTHL1': 0.0708, 'SNAP29': 0.0679, 'HMGN1': 0.1758, 'HOXB9': 0.3475, 'MPG': 0.0874, 'COIL': 0.1258, 'SRP9': 0.0707, 'HDAC1': 0.0732, 'ZNF787': 0.2991, 'Q8IUI2[p]': 0.7298, 'RNF2': 0.0906, 'ZNF281': 0.1258, 'MTF2': 0.0763}	['nucleus', 'nucleus', 'nucleus', 'nucleus', 'nucleus', 'nucleus', 'nucleus', 'nucleolus', 'nucleus', 'early_endosome', 'nucleus', 'nucleus', 'nucleus', 'nucleus', 'unclassified', 'nucleus', 'nucleus', 'nucleus', 'nucleus', 'nucleus', 'nucleolus']
P08236;B2R6X2;B4DTH9	GUSB	{'PIGN': 0.1519, 'POMGNT2': 0.1427, 'STT3A': 0.1404, 'CHST12': 0.1469, 'P4HB': 0.1405, 'DDOST': 0.1305, 'C6orf89': 0.1393, 'TRIM13': 0.3145, 'COL4A2': 0.7738, 'TCTN3': 0.1781, 'CES3': 0.0848, 'PON2': 0.1513, 'NAGLU': 0.8284, 'TTC13': 0.1024, 'HYOU1': 0.1354, 'SPCS1': 0.1263, 'ATF6': 0.203, 'HLA-DQB1': 0.0833, 'DNAJC16': 0.0747, 'GDE1': 1.0, 'FUT11': 1.0, 'GANAB': 0.1279, 'EXT2': 0.0486, 'SLC41A3': 0.2321, 'RCE1': 0.1749, 'ZNF217': 0.1253, 'ST7': 0.1278, 'SELENON': 0.5317, 'ERN1': 0.1647, 'H6PD': 0.1373, 'FBN2': 0.1003, 'LAMB2': 0.1353, 'CDR2': 0.0927, 'RCN1': 0.1483, 'NPTX1': 0.1184, 'SGCB': 0.0981, 'EOGT': 0.9842, 'GRAMD4': 0.0801, 'EPHX4': 0.1791, 'PXDN': 0.3436, 'TTC17': 0.2927, 'SPDL1': 0.0696, 'SIGMAR1': 0.1598, 'EMC6': 1.0, 'QPCTL': 0.1369, 'EIF2AK3': 0.175, 'TXNDC16': 1.0, 'SUCO': 0.1132, 'POMT2': 0.4972}	['ER', 'ER', 'ER', 'ER', 'ER', 'ER', 'ER', 'ER', 'ER', 'ER', 'ER', 'ER', 'ER', 'ER', 'ER', 'ER', 'ER', 'ER', 'ER', 'ER', 'ER', 'ER', 'ER', 'ER', 'ER', 'ER', 'ER', 'ER', 'ER', 'ER', 'ER', 'ER', 'ER', 'ER', 'ER', 'ER', 'ER', 'ER', 'ER', 'ER', 'ER', 'ER', 'ER', 'ER', 'ER', 'ER', 'ER', 'ER', 'ER']
P08240;Q6IAX9;A0A024R3M0	SRPRA	{'SEC61G': 0.0847, 'ACAA1': 0.125, 'CYB5R3': 0.2865, 'CLN6': 0.1358, 'SPTLC2': 0.3281, 'ATP13A1': 0.0998, 'SLC27A4': 0.2209, 'LAMC1': 0.0594, 'ANKRD46': 0.126, 'EMC4': 0.1565, 'SPCS2': 0.1323, 'TBL2': 0.4846, 'SEC63': 0.7584, 'COMT': 0.0882, 'FKBP2': 0.1356, 'SSR1': 0.3177, 'ALDH3A2': 0.592, 'ILVBL': 0.101, 'RRBP1': 0.0744, 'TRAM1': 0.0818, 'SELENOK': 0.1146, 'PTPN1': 0.4469, 'MANF': 0.1544, 'FAR1': 0.0587, 'PRKCSH': 0.2087, 'LCLAT1': 0.247, 'TMCO1': 0.1328, 'SSR3': 0.0839, 'TP53I11': 0.0725, 'CNPY2': 0.3671, 'PGRMC2': 0.1142, 'EMC8': 0.0404, 'SGPL1': 0.316, 'SOAT1': 0.2875, 'LSS': 1.0, 'LIG3': 0.1119, 'SSR4': 0.3792, 'SPCS3': 0.1586, 'PLOD1': 0.3645, 'KARS1': 0.0607, 'SRPRB': 1.0, 'NOMO2': 0.0856, 'MIA3': 0.0311, 'P4HA1': 0.1956, 'CDKAL1': 0.3072, 'ECI2': 0.108, 'TMEM214': 0.8155, 'SDF2L1': 0.0071, 'CISD2': 0.5181, 'EMC1': 0.3187, 'COLGALT1': 0.1397, 'HSD17B11': 0.0281, 'STT3B': 0.2381, 'DCAKD': 0.1556, 'CCDC47': 0.224, 'RFT1': 0.1554, 'FAF2': 0.2307, 'SEH1L': 0.1901, 'ERO1A': 0.0167, 'DDRGK1': 0.1226, 'ALG1': 0.1038, 'LNPK': 0.0691, 'PREB': 0.3449, 'ORMDL1': 0.1679}	['ER', 'peroxisome', 'ER', 'ER', 'ER', 'ER', 'ER', 'ER', 'ER', 'ER', 'ER', 'ER', 'ER', 'ER', 'ER', 'ER', 'ER', 'ER', 'ER', 'ER', 'ER', 'ER', 'ER', 'peroxisome', 'ER', 'ER', 'ER', 'ER', 'ER', 'ER', 'ER', 'ER', 'ER', 'ER', 'ER', 'ER', 'ER', 'ER', 'ER', 'unclassified', 'ER', 'ER', 'ER', 'ER', 'ER', 'peroxisome', 'ER', 'ER', 'ER', 'ER', 'ER', 'ER', 'ER', 'ER', 'ER', 'ER', 'ER', 'ER', 'ER', 'ER', 'ER', 'ER', 'ER', 'ER']
P08243;B4DY32;F8WEJ5	ASNS	{'PFKM': 0.1589, 'COPS7B': 0.1504, 'WARS1': 0.1588, 'PDLIM5': 0.0718, 'VTA1': 0.3997, 'GLRX3': 0.2164, 'PHGDH': 0.1459, 'STAT1': 0.1423, 'COPS6': 0.1378, 'OTUB1': 0.6953, 'PDCD6': 0.0669, 'TUBB4A': 0.0828, 'CTPS1': 0.1728, 'ARL3': 0.222, 'FASN': 0.0736, 'TUBA1B': 0.0692, 'PAK2': 0.2478, 'TRIP13': 1.0, 'MMS19': 0.1986, 'RIC8A': 0.0699, 'IPO11': 0.0601}	['cytosol', 'cytosol', 'cytosol', 'cytosol', 'cytosol', 'cytosol', 'cytosol', 'cytosol', 'cytosol', 'cytosol', 'cytosol', 'cytosol', 'cytosol', 'cytosol', 'cytosol', 'cytosol', 'cytosol', 'cytosol', 'cytosol', 'cytosol', 'cytosol']
P08247;H7C4W3	SYP	{'SLC38A2': 0.1402, 'CTSV': 0.1041, 'DAG1': 0.1559, 'CTSB': 0.2144, 'MCAM': 0.1168, 'SERPINE2': 0.1112, 'HEXB': 0.1412, 'SCARB1': 0.131, 'SERPINF1': 0.1719, 'PRNP': 0.1482, 'WWP1': 0.2183, 'CLDN12': 0.1177, 'TSPAN6': 0.2218, 'HEXA': 0.2325, 'IGFBP2': 1.0, 'PLTP': 0.2797, 'APBB2': 0.4433, 'STMN3': 0.2019, 'WDR7': 0.1718}	['plasma_membrane', 'lysosome', 'plasma_membrane', 'lysosome', 'plasma_membrane', 'plasma_membrane', 'lysosome', 'plasma_membrane', 'recycling_endosome', 'plasma_membrane', 'plasma_membrane', 'plasma_membrane', 'plasma_membrane', 'lysosome', 'Golgi', 'ER', 'recycling_endosome', 'Golgi', 'early_endosome']
P08397;F5H345;A0A3F2YNY7;A0A3B3IRR1;F5GY90;F5H0P4;A0A3B3IU56;A0A1W2PNU5;F5H226	HMBS	{'PAFAH1B3': 0.1818, 'BCR': 0.2663, 'STAT1': 0.18, 'LRATD2': 0.1382, 'DVL2': 0.1547, 'HEATR5A': 1.0, 'SAAL1': 0.1718, 'UBE2C': 0.2266, 'IPO8': 0.1469, 'CAPN1': 0.1773, 'ARL3': 0.2827, 'PRKAA2': 0.194, 'DRG2': 0.1532, 'DNAAF5': 0.1519, 'MMS19': 0.1389, 'ZWILCH': 0.1976, 'COPS7A': 0.2551, 'XPO7': 0.165, 'APPL1': 0.1399}	['cytosol', 'cytosol', 'cytosol', 'cytosol', 'cytosol', 'cytosol', 'cytosol', 'cytosol', 'cytosol', 'cytosol', 'cytosol', 'cytosol', 'unclassified', 'cytosol', 'cytosol', 'cytosol', 'cytosol', 'cytosol', 'cytosol']
Q8TBT6;P08574	CYC1	{'BCKDK': 0.6967, 'MAIP1': 0.0338, 'NDUFA5': 0.5836, 'ACOT2': 0.1173, 'NDUFS4': 0.1815, 'HIBCH': 0.1174, 'MCCC2': 0.2915, 'DCXR': 0.5822, 'AASS': 0.2016, 'METTL15': 0.1606, 'GFM1': 0.1776, 'NDUFS1': 0.2369, 'NDUFS8': 0.5063, 'NDUFB6': 0.0634, 'COX6B1': 0.1345, 'ALDH5A1': 0.1575, 'CLPP': 0.1023, 'NFS1': 0.1184, 'MRPS18A': 0.142, 'DARS2': 0.1162, 'ARMC10': 0.1078, 'PNPT1': 0.1587, 'MECR': 0.5269, 'MRPL47': 0.3557, 'MRPL17': 0.5844, 'NDUFAF4': 0.0787, 'POLDIP2': 1.0, 'YARS2': 0.2478}	['mitochondrion', 'mitochondrion', 'mitochondrion', 'mitochondrion', 'mitochondrion', 'mitochondrion', 'mitochondrion', 'mitochondrion', 'mitochondrion', 'mitochondrion', 'mitochondrion', 'mitochondrion', 'mitochondrion', 'mitochondrion', 'mitochondrion', 'mitochondrion', 'mitochondrion', 'mitochondrion', 'mitochondrion', 'mitochondrion', 'mitochondrion', 'mitochondrion', 'mitochondrion', 'mitochondrion', 'mitochondrion', 'mitochondrion', 'mitochondrion', 'mitochondrion']
P08579;B5BTZ8;Q86YK2	SNRPB2	{'RBM8A': 0.5619, 'SF3A1': 1.0, 'SAP18': 0.1119, 'RBM39': 0.1041, 'SMU1': 0.1098, 'SNRNP40': 0.0707, 'NKRF': 0.1421, 'MORF4L2': 0.1141, 'CDC5L': 0.0715, 'CMSS1': 0.1898, 'SF3B1': 0.1086, 'LUC7L3': 0.0748, 'SNRPF': 0.3206, 'SNRPD2': 0.284, 'SF3A2': 0.1058, 'SF3B2': 0.2798, 'FRG1': 0.1297, 'USP39': 0.2742, 'PRPF8': 0.0764, 'HELLS': 0.1055, 'BCLAF1': 0.3346}	['nucleus', 'nucleus', 'nucleus', 'unclassified', 'nucleus', 'nucleus', 'nucleolus', 'nucleus', 'nucleus', 'nucleus', 'nucleus', 'nucleus', 'nucleus', 'nucleus', 'nucleus', 'nucleus', 'unclassified', 'nucleus', 'nucleus', 'nucleus', 'nucleus']
P08582	MELTF	{'DAB2': 0.3022, 'NEU3': 0.0268, 'TRPM7': 0.1222, 'RAP1B': 0.1399, 'RAB23': 0.1816, 'SDK1': 1.0, 'SRCIN1': 0.2815, 'ASAP1': 0.1709, 'CDH1': 0.0943, 'SH3D19': 0.1728, 'DST': 0.2441, 'DIP2C': 0.2151, 'TRDMT1': 0.1313, 'COBLL1': 0.1006, 'B4DF11[p]': 0.3495, 'MINDY2': 0.167, 'RTN4RL2': 0.1495, 'DNM3': 0.1383, 'RTN4R': 0.1375, 'M0R2C6[p];B4DXB9[p]': 0.2064, 'SHKBP1': 0.1226, 'IRS4': 0.1307, 'SYT7': 0.2012, 'MFAP3L': 0.1286, 'COBL': 0.1017, 'USP12': 0.2776, 'SNN': 0.1208, 'CSPG5': 0.1052, 'SVIL': 0.0907, 'PIK3CB': 0.2269, 'SLC1A5': 0.1606, 'GPM6B': 0.1675, 'TTMP': 0.1316, 'NHSL1': 0.0917, 'C1orf159': 1.0, 'CSPG4': 0.0781, 'MIPOL1': 0.1584, 'SNX33': 0.1132, 'AHCYL2': 0.1403, 'BTBD9': 0.3974, 'ORAI2': 0.2814, 'TAOK3': 0.0794, 'ADGRL3': 0.4259, 'RHOF': 0.0812, 'CELSR2': 0.5987}	['plasma_membrane', 'plasma_membrane', 'plasma_membrane', 'plasma_membrane', 'plasma_membrane', 'plasma_membrane', 'plasma_membrane', 'plasma_membrane', 'plasma_membrane', 'actin_cytoskeleton', 'plasma_membrane', 'plasma_membrane', 'unclassified', 'unclassified', 'plasma_membrane', 'plasma_membrane', 'unclassified', 'actin_cytoskeleton', 'plasma_membrane', 'plasma_membrane', 'actin_cytoskeleton', 'plasma_membrane', 'plasma_membrane', 'plasma_membrane', 'actin_cytoskeleton', 'plasma_membrane', 'early_endosome', 'plasma_membrane', 'actin_cytoskeleton', 'actin_cytoskeleton', 'plasma_membrane', 'unclassified', 'unclassified', 'actin_cytoskeleton', 'early_endosome', 'plasma_membrane', 'plasma_membrane', 'actin_cytoskeleton', 'plasma_membrane', 'plasma_membrane', 'early_endosome', 'plasma_membrane', 'plasma_membrane', 'plasma_membrane', 'plasma_membrane']
V9HWE1;P08670;B0YJC4;B0YJC5	VIM	{'KRT18': 0.2323, 'CORO1C': 0.0773, 'SEPTIN11': 0.2102, 'KIF14': 0.0949, 'CIBAR1': 0.1833, 'NEFM': 1.0, 'PICALM': 0.1334, 'SPTBN1': 0.3346, 'NES': 0.1802, 'PLEC': 1.0, 'NCAM2': 0.5572, 'EPB41L2': 0.0857, 'NEFL': 0.2911, 'DSP': 0.8494, 'FLNA': 0.5014, 'MYH10': 0.0607, 'CAPZA1': 0.0596, 'MYL6': 0.1386, 'GMFB': 0.0866, 'PPP1CA': 0.0984, 'ACTG1': 1.0, 'SPTAN1': 0.3513, 'SEPTIN6': 0.0605, 'SEPTIN2': 0.082, 'INA': 0.324, 'DBN1': 0.2593, 'AMOT': 0.1591, 'USP54': 0.2943, 'KCTD3': 0.0811, 'CD2AP': 1.0}	['actin_cytoskeleton', 'actin_cytoskeleton', 'actin_cytoskeleton', 'actin_cytoskeleton', 'actin_cytoskeleton', 'actin_cytoskeleton', 'actin_cytoskeleton', 'actin_cytoskeleton', 'actin_cytoskeleton', 'actin_cytoskeleton', 'actin_cytoskeleton', 'actin_cytoskeleton', 'actin_cytoskeleton', 'unclassified', 'actin_cytoskeleton', 'actin_cytoskeleton', 'actin_cytoskeleton', 'actin_cytoskeleton', 'actin_cytoskeleton', 'actin_cytoskeleton', 'actin_cytoskeleton', 'actin_cytoskeleton', 'actin_cytoskeleton', 'plasma_membrane', 'actin_cytoskeleton', 'actin_cytoskeleton', 'actin_cytoskeleton', 'actin_cytoskeleton', 'actin_cytoskeleton', 'actin_cytoskeleton', 'actin_cytoskeleton']
P08754	GNAI3	{'DNAJC25-GNG10': 0.0449, 'CTNNB1': 0.5756, 'RSPRY1': 0.1643, 'ATP2B4': 0.3167, 'SDC2': 0.6355, 'ITGA5': 0.1445, 'CSRP2': 0.1653, 'AP2M1': 0.1292, 'CADM1': 0.0597, 'DLG1': 0.3165, 'GNAS': 0.1149, 'FTSJ1': 0.0997, 'GNB1': 0.4888, 'RP2': 0.0732, 'CTNNA1': 0.0824, 'ITGB1': 0.061, 'SNAP23': 0.0337, 'EPB41L3': 0.1849, 'RDX': 0.1943, 'GNG4': 0.2521, 'ULBP2': 0.0896, 'PLEKHO1': 0.1039, 'B4E106[p]': 0.267, 'TSPAN7': 0.1768, 'PLSCR1': 0.0976, 'GLIPR2': 1.0, 'EZR': 0.0823, 'SLC3A2': 0.2839, 'NHERF1': 0.3522, 'EPB41L2': 0.0583, 'GNG7': 0.4882, 'GNAI2': 1.0, 'ATP1A1': 0.3584, 'RAP2A': 0.1996, 'RALA': 0.2883, 'MSN': 0.2733, 'MARCKS': 0.144, 'GNA11': 0.0505, 'SLC16A2': 0.0932, 'MARCKSL1': 0.2796, 'SLC26A2': 0.0402, 'RRAS2': 0.6358, 'GNB2': 0.3199, 'GNAI1': 0.6117, 'GNG5': 0.5594, 'RHOG': 0.0783, 'SLC7A5': 0.1082, 'PLCB3': 0.0992, 'STX4': 0.0657, 'DSG2': 0.5748, 'EPHA7': 0.0844, 'LIN7C': 0.0469, 'CLIC4': 0.1177, 'MYORG': 0.139, 'MOXD1': 0.146, 'BTN2A1': 0.2816, 'GOLGA7': 0.2967, 'NLGN1': 0.1035, 'PLCD3': 0.7429, 'AIDA': 0.108, 'TMEM237': 0.1771, 'JAM3': 0.0181, 'DNAJC5': 0.2835, 'GNB4': 0.2955, 'TMEM30A': 1.0, 'GNG12': 1.0, 'Q9UEI6[p]': 0.2365, 'BAIAP2L1': 0.1395, 'ARHGAP26': 0.3569, 'PROCR': 0.0515}	['plasma_membrane', 'plasma_membrane', 'plasma_membrane', 'plasma_membrane', 'plasma_membrane', 'plasma_membrane', 'plasma_membrane', 'plasma_membrane', 'plasma_membrane', 'plasma_membrane', 'plasma_membrane', 'plasma_membrane', 'plasma_membrane', 'plasma_membrane', 'plasma_membrane', 'plasma_membrane', 'plasma_membrane', 'actin_cytoskeleton', 'plasma_membrane', 'plasma_membrane', 'plasma_membrane', 'plasma_membrane', 'plasma_membrane', 'plasma_membrane', 'plasma_membrane', 'plasma_membrane', 'plasma_membrane', 'plasma_membrane', 'plasma_membrane', 'actin_cytoskeleton', 'plasma_membrane', 'plasma_membrane', 'plasma_membrane', 'plasma_membrane', 'plasma_membrane', 'plasma_membrane', 'plasma_membrane', 'plasma_membrane', 'plasma_membrane', 'plasma_membrane', 'plasma_membrane', 'plasma_membrane', 'plasma_membrane', 'plasma_membrane', 'plasma_membrane', 'plasma_membrane', 'plasma_membrane', 'plasma_membrane', 'plasma_membrane', 'plasma_membrane', 'plasma_membrane', 'plasma_membrane', 'plasma_membrane', 'plasma_membrane', 'plasma_membrane', 'plasma_membrane', 'plasma_membrane', 'plasma_membrane', 'plasma_membrane', 'plasma_membrane', 'plasma_membrane', 'plasma_membrane', 'plasma_membrane', 'plasma_membrane', 'plasma_membrane', 'plasma_membrane', 'plasma_membrane', 'plasma_membrane', 'plasma_membrane', 'plasma_membrane']
V9HWE0;P08758;D6RBE9	ANXA5	{'ENO1': 0.8001, 'AKR1B1': 0.4127, 'MVB12A': 0.1153, 'PGP': 0.09, 'PPIA': 0.1301, 'ATIC': 0.1727, 'GPI': 0.1064, 'OLA1': 1.0, 'CDKN2A': 0.1919, 'PDPK1': 0.0841, 'LDHA': 0.0938, 'ALDOA': 0.2802, 'LDHB': 0.3532, 'CKB': 0.125, 'PLS3': 0.0778, 'PGD': 0.0624, 'ARHGDIA': 0.2571, 'PPA1': 0.0912, 'BROX': 0.2788, 'SH3BGRL2': 0.1636, 'CRMP1': 0.1271}	['cytosol', 'cytosol', 'unclassified', 'cytosol', 'cytosol', 'cytosol', 'cytosol', 'cytosol', 'cytosol', 'cytosol', 'cytosol', 'cytosol', 'cytosol', 'cytosol', 'cytosol', 'cytosol', 'cytosol', 'cytosol', 'cytosol', 'cytosol', 'cytosol']
Q6FHV6;P09104;A8K3B0;F5H0C8	ENO2	{'ITPKC': 0.0658, 'GNB5': 0.0893, 'URM1': 0.0615, 'STAT6': 0.4023, 'UBAP1': 0.1651, 'NSMAF': 0.0565, 'APPL2': 0.0762, 'HPCAL4': 0.6159, 'ATG12': 0.2034, 'UMAD1': 0.2911, 'EEF2K': 0.068, 'RASSF2': 0.1317, 'C4orf46': 0.2061, 'SOWAHC': 0.089, 'TSTD2': 0.3019, 'IRAK4': 0.1678, 'UBR3': 0.1317, 'SLC7A6OS': 0.7039, 'ADAT3': 0.1117, 'ZFYVE19': 0.3789, 'LPIN3': 0.0599, 'TBC1D17': 1.0, 'OGFR': 0.0932, 'TSC22D4': 0.0726}	['cytosol', 'cytosol', 'cytosol', 'cytosol', 'cytosol', 'cytosol', 'cytosol', 'cytosol', 'cytosol', 'cytosol', 'cytosol', 'cytosol', 'cytosol', 'cytosol', 'cytosol', 'cytosol', 'cytosol', 'cytosol', 'cytosol', 'cytosol', 'cytosol', 'cytosol', 'cytosol', 'cytosol']
P09132;A0A087WYR0;A0A087WWU9;A0A2U3TZN1	SRP19	{'RANGAP1': 0.1958, 'SPTLC1': 0.2018, 'ACSL3': 0.1762, 'MTDH': 0.2153, 'DARS1': 0.173, 'NSDHL': 0.1561, 'PGRMC1': 0.1774, 'ZMPSTE24': 0.1728, 'SRP72': 0.1912, 'UFL1': 0.1886, 'CALR': 0.169, 'RANBP2': 0.17, 'EMD': 0.1615, 'VCP': 0.1728, 'SRP54': 1.0, 'PRKG1': 0.2167, 'UBXN4': 0.1688, 'NCLN': 0.2008, 'SRP68': 0.2143}	['ER', 'ER', 'ER', 'ER', 'unclassified', 'ER', 'ER', 'ER', 'unclassified', 'ER', 'ER', 'ER', 'ER', 'unclassified', 'ER', 'cytosol', 'ER', 'ER', 'unclassified']
V9HWE9;P09211;A8MX94	GSTP1	{'ENO1': 1.0, 'TRAFD1': 0.1528, 'RNF10': 0.1555, 'NAP1L4': 1.0, 'CSNK2A1': 0.0491, 'PCMT1': 0.0991, 'DCTN2': 0.1334, 'ACTR1A': 0.1523, 'ANP32A': 0.1304, 'HUS1': 0.673, 'DHFR': 1.0, 'SH3BP5': 0.1171, 'ATIC': 0.1083, 'GPI': 0.0311, 'UBQLN2': 0.0317, 'GPS1': 0.0465, 'PEBP1': 0.0798, 'NAP1L1': 0.1869, 'SAMD11': 0.0951, 'TUBB6': 0.1086, 'CLIC1': 0.1234, 'PRMT5': 0.1983, 'LDHA': 0.1969, 'ALDOA': 0.1922, 'CKB': 0.2787, 'PKM': 0.2423, 'CSNK2A2': 0.36, 'GSTM3': 0.264, 'PRDX6': 0.1294, 'S100A11': 0.1076, 'ABCE1': 0.1127, 'EIF5A': 0.2306, 'EEF1A1': 0.1424, 'TUBA1B': 0.2443, 'TUBB4B': 0.4749, 'SNX21': 0.2452, 'ANXA4': 0.1007, 'C16orf87': 0.0774, 'C9orf85': 0.126, 'TAB2': 0.139}	['cytosol', 'cytosol', 'translation', 'cytosol', 'cytosol', 'unclassified', 'unclassified', 'unclassified', 'cytosol', 'unclassified', 'unclassified', 'unclassified', 'cytosol', 'cytosol', 'proteasome', 'cytosol', 'cytosol', 'cytosol', 'unclassified', 'cytosol', 'cytosol', 'cytosol', 'cytosol', 'cytosol', 'cytosol', 'cytosol', 'cytosol', 'unclassified', 'cytosol', 'cytosol', 'unclassified', 'unclassified', 'unclassified', 'cytosol', 'unclassified', 'cytosol', 'cytosol', 'nucleus', 'cytosol', 'unclassified']
Q5TAL4;Q53G33;P09234;A0A0A0MRR7	SNRPC	{'RBM3': 0.1885, 'SNRNP70': 0.2639, 'HNRNPK': 0.0782, 'ERH': 0.5917, 'SRSF2': 0.0611, 'DDX17': 0.066, 'RPS14': 0.1794, 'FBLL1': 0.1343, 'FUS': 0.0709, 'SNRPB': 0.2155, 'ILF2': 0.1156, 'F4ZW66[p]': 0.2032, 'HNRNPH1': 1.0, 'RPS17': 0.0797, 'HNRNPM': 0.1107, 'SYNCRIP': 0.0937, 'SNRPA1': 0.0735, 'RPS12': 0.126, 'SNRPD3': 0.4652, 'H3C1; H3C2; H3C3; H3C4; H3C6; H3C7; H3C8; H3C10; H3C11; H3C12': 0.1501, 'HNRNPU': 0.1447, 'DHX9': 0.1201, 'CIRBP': 0.2462, 'VIRMA': 0.1143, 'H3C15; H3C14; H3C13': 0.1151, 'PTRH1': 0.0229, 'PPHLN1': 0.6495, 'LSM2': 0.1831}	['nucleus', 'nucleus', 'nucleus', 'nucleus', 'nucleus', 'nucleus', 'translation', 'nucleus', 'nucleus', 'nucleus', 'nucleus', 'nucleus', 'nucleus', 'translation', 'nucleus', 'stress_granule', 'nucleus', 'translation', 'nucleus', 'ER', 'nucleus', 'nucleus', 'nucleus', 'nucleus', 'nucleus', 'nucleus', 'nucleus', 'p-body']
P09455;A0A0A0MQT0;A0A0A0MTB9;H0YAK8	RBP1	{'SNRK': 0.2029, 'GLRX': 0.1417, 'CALCOCO1': 0.1805, 'CAMKK2': 1.0, 'PITPNC1': 0.1673, 'JMJD6': 0.1282, 'KDM8': 0.0825, 'TARS3': 0.1516, 'CASTOR2': 0.1473, 'ATG5': 0.0963, 'DOK1': 0.1388, 'CSNK2B': 0.1308, 'SIVA1': 0.2902, 'JMJD7': 0.2117, 'RWDD2B': 0.1435, 'FHL3': 0.201, 'TUSC1': 0.1017, 'Q53GT4[p];Q53HL4[p]': 0.122, 'CYB5R4': 0.1978, 'MAEA': 0.1795, 'PABIR2': 0.1853, 'HDGFL2': 0.1371, 'MAPKAPK5': 0.3541, 'OGFOD1': 0.1158, 'FHIP1B': 0.5974, 'ACBD7': 0.0952, 'FBXO22': 0.1037, 'ARK2N': 0.4105, 'FAM53C': 0.1782, 'TSC22D4': 0.1426}	['cytosol', 'cytosol', 'cytosol', 'cytosol', 'cytosol', 'cytosol', 'cytosol', 'cytosol', 'cytosol', 'cytosol', 'cytosol', 'cytosol', 'cytosol', 'cytosol', 'unclassified', 'cytosol', 'cytosol', 'cytosol', 'cytosol', 'cytosol', 'cytosol', 'cytosol', 'cytosol', 'cytosol', 'cytosol', 'cytosol', 'cytosol', 'cytosol', 'cytosol', 'cytosol']
P09496;F8WF69;C9J8P9	CLTA	{'AP1S1': 0.1411, 'VAMP7': 0.1484, 'RAB4A': 0.1485, 'AP1M1': 0.2383, 'CLTB': 1.0, 'WBP2': 0.1758, 'TMEM9': 0.1809, 'CLTC': 0.3481, 'CLINT1': 0.3974, 'AP1G1': 0.1712, 'AP2B1': 0.1917, 'AP3D1': 0.0526, 'B4DKH5[p];B4DS79[p]': 0.5263, 'B2M': 0.1487, 'PIK3C2A': 0.489, 'TPD52L2': 0.145, 'SNX2': 0.2242, 'IGF2R': 0.2097, 'PML': 0.112, 'CLTCL1': 0.3068, 'TPD52': 0.1234, 'DSTN': 0.0973, 'OCRL': 0.2134, 'AP1B1': 0.1991, 'ENTR1': 0.2805, 'PAAT': 0.1433, 'VPS45': 0.1949, 'GGA2': 0.1442, 'STUB1': 0.1798, 'SNX6': 0.146, 'AP4E1': 0.0995}	['early_endosome', 'early_endosome', 'early_endosome', 'early_endosome', 'early_endosome', 'early_endosome', 'early_endosome', 'early_endosome', 'early_endosome', 'early_endosome', 'plasma_membrane', 'early_endosome', 'early_endosome', 'plasma_membrane', 'actin_cytoskeleton', 'early_endosome', 'early_endosome', 'early_endosome', 'early_endosome', 'early_endosome', 'early_endosome', 'early_endosome', 'actin_cytoskeleton', 'early_endosome', 'early_endosome', 'early_endosome', 'early_endosome', 'early_endosome', 'early_endosome', 'cytosol', 'early_endosome', 'early_endosome']
P09543;A0A024R1T5;B4DI06	CNP	{'RAB34': 0.1561, 'TAOK1': 0.0758, 'IFITM1': 0.0495, 'CTNNB1': 0.0531, 'RHOA': 0.1198, 'CUL3': 0.077, 'RSPRY1': 0.2238, 'SNTB2': 0.0179, 'ATP2B4': 0.1572, 'SDC2': 0.1136, 'CDC42': 0.2386, 'RAB5B': 0.1245, 'RAP1B': 0.8042, 'PPP1CC': 0.093, 'RAB23': 0.4049, 'AP2M1': 0.3474, 'ADCY3': 0.0826, 'GNAS': 0.121, 'AP2B1': 0.1621, 'GNB1': 0.1006, 'CTNNA1': 0.2822, 'CTNND1': 0.0471, 'ITGB1': 0.0929, 'NOTCH1': 0.1429, 'BSG': 0.0429, 'SYPL1': 0.9509, 'RAC1': 0.8382, 'RAP1A': 1.0, 'EHD1': 0.1573, 'CDCA3': 0.2146, 'CAVIN1': 0.1006, 'ULBP2': 0.1087, 'B2M': 0.1377, 'B4E2V3[p]': 0.2482, 'GLIPR2': 0.3307, 'EZR': 0.0736, 'CD81': 0.0947, 'STXBP3': 0.1305, 'ACSL4': 0.2334, 'USP12': 0.1501, 'ADGRL1': 0.073, 'AP2A1': 0.21, 'GNAI2': 0.042, 'SLC4A2': 0.1051, 'ATP1A1': 0.4498, 'CD99': 0.0215, 'MARCKS': 0.1381, 'RAB13': 0.2923, 'ATP1B3': 0.0119, 'SLC12A2': 0.422, 'RAB10': 0.1499, 'GNB2': 0.1274, 'PIP4K2B': 0.0444, 'RHOG': 1.0, 'SLC7A5': 0.1573, 'PLCB3': 0.0822, 'AKAP12': 0.1652, 'STX4': 0.1311, 'PTP4A2': 0.4071, 'DSG2': 0.3177, 'PCDH10': 0.167, 'NECTIN1': 0.0252, 'RAB35': 0.5899, 'SLC1A5': 0.1841, 'PTGFRN': 0.268, 'DLG3': 0.0779, 'EMB': 0.1207, 'MOXD1': 0.2089, 'COMMD1': 0.1453, 'RAB8B': 0.2421, 'SLC47A1': 0.0959, 'CNNM2': 0.1133, 'GNB4': 0.0889, 'WDR6': 0.1428, 'GNG12': 0.0853, 'RAB22A': 0.3852, 'RAP2C': 0.0659}	['plasma_membrane', 'plasma_membrane', 'plasma_membrane', 'plasma_membrane', 'plasma_membrane', 'early_endosome', 'plasma_membrane', 'plasma_membrane', 'plasma_membrane', 'plasma_membrane', 'plasma_membrane', 'early_endosome', 'plasma_membrane', 'plasma_membrane', 'plasma_membrane', 'plasma_membrane', 'plasma_membrane', 'plasma_membrane', 'plasma_membrane', 'plasma_membrane', 'plasma_membrane', 'plasma_membrane', 'plasma_membrane', 'plasma_membrane', 'plasma_membrane', 'plasma_membrane', 'plasma_membrane', 'plasma_membrane', 'plasma_membrane', 'plasma_membrane', 'plasma_membrane', 'plasma_membrane', 'plasma_membrane', 'plasma_membrane', 'plasma_membrane', 'plasma_membrane', 'plasma_membrane', 'plasma_membrane', 'early_endosome', 'plasma_membrane', 'plasma_membrane', 'actin_cytoskeleton', 'plasma_membrane', 'plasma_membrane', 'plasma_membrane', 'plasma_membrane', 'plasma_membrane', 'plasma_membrane', 'plasma_membrane', 'plasma_membrane', 'plasma_membrane', 'plasma_membrane', 'actin_cytoskeleton', 'plasma_membrane', 'plasma_membrane', 'plasma_membrane', 'actin_cytoskeleton', 'plasma_membrane', 'plasma_membrane', 'plasma_membrane', 'plasma_membrane', 'plasma_membrane', 'plasma_membrane', 'plasma_membrane', 'plasma_membrane', 'plasma_membrane', 'plasma_membrane', 'plasma_membrane', 'early_endosome', 'plasma_membrane', 'plasma_membrane', 'plasma_membrane', 'plasma_membrane', 'plasma_membrane', 'plasma_membrane', 'plasma_membrane', 'plasma_membrane']
Q6FH11;P09601;Q96DI8;B2R7U4;F2YMD9;A0A7I2V3I1;B1AHA8	HMOX1	{'FAM8A1': 0.0163, 'ARV1': 0.0664, 'SPTLC2': 0.0148, 'SLC27A4': 1.0, 'PTDSS2': 0.2482, 'FNDC3A': 0.3148, 'CLPTM1': 0.1252, 'WFS1': 0.0123, 'RDH11': 0.2064, 'TBL2': 0.0623, 'POR': 0.0432, 'LRPAP1': 0.1055, 'SEC61A1': 0.0171, 'EMC8': 0.0111, 'FDFT1': 0.0373, 'PRDX4': 0.3592, 'CDKAL1': 0.033, 'ANKLE2': 0.5677, 'CDK5RAP3': 0.3859, 'ALG1': 0.0282, 'DNAJB12': 0.0374, 'CCDC167': 0.1304, 'TMX2': 0.9815}	['ER', 'ER', 'ER', 'ER', 'ER', 'ER', 'ER', 'ER', 'ER', 'ER', 'ER', 'ER', 'ER', 'ER', 'ER', 'ER', 'ER', 'ER', 'ER', 'ER', 'ER', 'ER', 'ER']
P09661;Q53G61;Q53G21	SNRPA1	{'RBM8A': 0.7384, 'PHF5A': 0.0124, 'NAA40': 0.3973, 'MEN1': 0.6405, 'ERH': 0.0299, 'NUDT21': 0.1541, 'CCDC124': 0.0826, 'SRSF2': 0.2744, 'RBBP5': 0.175, 'RCC2': 0.1432, 'PWP1': 0.0656, 'PRC1': 0.1369, 'RFC3': 0.4468, 'MED4': 0.0753, 'CUL1': 0.1462, 'LSM5': 0.0946, 'PAK1IP1': 0.2223, 'BUB3': 0.1218, 'KIF2C': 0.0931, 'DOT1L': 0.1602, 'DDX17': 0.0095, 'DDX3X': 0.1484, 'TRIM2': 0.1487, 'ZC3H13': 0.0719, 'ERCC6': 0.1752, 'SMU1': 0.3405, 'PELP1': 0.1373, 'CLK3': 0.1822, 'DYNC2H1': 0.0516, 'PLK1': 0.1574, 'CEP131': 0.1451, 'CNTRL': 0.0767, 'HEATR1': 0.049, 'PRR3': 0.189, 'CDC5L': 0.6445, 'KCTD15': 0.146, 'LEO1': 0.0072, 'SSB': 0.0914, 'SINHCAF': 0.1675, 'B7Z6D1[p]': 0.2113, 'PCM1': 0.1553, 'RPL22L1': 1.0, 'F4ZW66[p]': 1.0, 'CPSF6': 0.249, 'HOXB8': 0.429, 'RBM7': 0.1152, 'CCDC12': 0.234, 'ZNF207': 0.0533, 'TAF4': 0.2586, 'POLR1C': 0.1001, 'CETN3': 0.7574, 'PPIH': 0.2086, 'SAP30': 0.1096, 'SF3B1': 0.6633, 'SNRNP200': 0.0237, 'RPP40': 0.1341, 'DNAJC8': 0.2279, 'POLB': 0.1726, 'SNRPC': 0.0735, 'DDX5': 0.0361, 'TUBG1': 0.1267, 'APEX1': 0.287, 'CDC27': 0.2618, 'MAGOH': 0.1801, 'SNRPF': 0.5412, 'LSM3': 0.1439, 'SNRPD2': 0.6524, 'SNRPD3': 0.0309, 'DYNLL1': 0.1038, 'SNW1': 0.1964, 'MCM6': 0.3619, 'WTAP': 0.1232, 'DDB1': 0.2115, 'HNRNPUL2': 0.1099, 'ZXDC': 0.1362, 'C18orf21': 0.1201, 'FAM98B': 0.1147, 'USP39': 0.0936, 'ATAT1': 0.108, 'NET1': 0.196, 'CEP170': 0.0778, 'DEPDC1': 0.1586, 'SMAD5': 0.0816, 'VIRMA': 0.2113, 'SDE2': 0.1423, 'NEPRO': 0.1138, 'PRPF8': 0.5478, 'ZC3H14': 0.0259, 'DHX40': 0.1161, 'PPHLN1': 0.044, 'DEPDC1B': 0.0905, 'EME1': 0.1299, 'EXOSC8': 0.1327, 'MCRS1': 0.7108, 'GRWD1': 0.318, 'TSPYL1': 0.098, 'USP42': 0.108, 'EXOSC4': 0.1758, 'EXOSC3': 0.0773, 'RBM22': 0.0857, 'NXF1': 0.1505, 'ZNF580': 0.1472, 'ANAPC10': 0.0052, 'PRPF19': 0.1446, 'ZC3H4': 0.3352, 'PIN4': 0.163, 'NOSIP': 0.1325, 'LSM2': 0.19, 'EXOSC1': 0.141, 'SF3B6': 0.4536, 'MED31': 0.2647}	['nucleus', 'nucleus', 'unclassified', 'nucleus', 'nucleus', 'nucleus', 'unclassified', 'nucleus', 'nucleus', 'unclassified', 'nucleus', 'nucleus', 'nucleus', 'centrosome', 'unclassified', 'p-body', 'nucleolus', 'unclassified', 'nucleus', 'nucleus', 'nucleus', 'unclassified', 'nucleus', 'unclassified', 'nucleus', 'nucleus', 'nucleus', 'nucleus', 'unclassified', 'unclassified', 'unclassified', 'centrosome', 'nucleus', 'nucleolus', 'nucleus', 'nucleus', 'unclassified', 'nucleus', 'unclassified', 'nucleolus', 'nucleus', 'centrosome', 'nucleus', 'centrosome', 'nucleus', 'nucleus', 'nucleus', 'nucleus', 'nucleus', 'nucleus', 'unclassified', 'nucleus', 'centrosome', 'nucleus', 'nucleus', 'nucleus', 'nucleus', 'translation', 'unclassified', 'nucleus', 'nucleus', 'nucleus', 'unclassified', 'unclassified', 'nucleus', 'nucleus', 'nucleus', 'p-body', 'nucleus', 'nucleus', 'unclassified', 'nucleus', 'nucleus', 'nucleus', 'unclassified', 'nucleus', 'unclassified', 'nucleolus', 'nucleus', 'nucleus', 'nucleus', 'unclassified', '14-3-3_scaffold', 'unclassified', 'unclassified', 'nucleus', 'unclassified', 'translation', 'nucleus', 'nucleus', 'nucleus', 'nucleus', 'unclassified', 'nucleus', 'nucleolus', 'nucleus', 'nucleus', 'translation', 'nucleus', 'nucleus', 'nucleus', 'nucleus', 'nucleus', 'nucleus', 'unclassified', 'nucleus', 'translation', 'unclassified', 'unclassified', 'p-body', 'nucleolus', 'nucleus', 'nucleus']
V9HW74;P09936;D6RE83;B2RD14;D6R956;A6NLJ7;D6R974	UCHL1	{'ENO1': 0.228, 'CDC42': 0.1352, 'RHEB': 0.4405, 'HPRT1': 0.4308, 'PPP2CB': 0.2919, 'PRDX1': 0.5035, 'PPIA': 0.098, 'BCR/ABL fusion': 0.0941, 'PRPS1': 0.3761, 'PPP2CA': 0.1571, 'ATIC': 0.1098, 'GPI': 0.9032, 'PEBP1': 0.0539, 'FABP5': 0.6809, 'NAP1L1': 0.1897, 'ALDOA': 0.1401, 'CSTB': 0.2911, 'GAPDH': 0.1436, 'LDHB': 0.1086, 'APRT': 0.0648, 'CKB': 0.1212, 'PKM': 0.1192, 'PRDX6': 0.1678, 'MDH1': 0.302, 'AARS1': 0.1872, 'ARHGDIA': 1.0, 'MTPN': 0.1853, 'PPA1': 0.2375, 'ENSA': 0.4662, 'ACTR10': 0.0628}	['cytosol', 'plasma_membrane', 'cytosol', 'cytosol', 'cytosol', 'cytosol', 'cytosol', 'cytosol', 'cytosol', 'cytosol', 'cytosol', 'cytosol', 'cytosol', 'cytosol', 'cytosol', 'cytosol', 'cytosol', 'cytosol', 'cytosol', 'cytosol', 'cytosol', 'cytosol', 'cytosol', 'cytosol', 'cytosol', 'cytosol', 'actin_cytoskeleton', 'cytosol', 'cytosol', 'cytosol']
Q71UI9;P0C0S5;C9J0D1;A0A494C189	H2AZ2	{'DNAJC9': 0.2515, 'NUP153': 0.0668, 'SMARCE1': 0.0495, 'SUMO1': 0.1262, 'NUP50': 0.3978, 'MTA2': 0.1805, 'GATAD2A': 0.1393, 'SMARCC2': 0.2297, 'UHRF1': 0.2008, 'CTNNBL1': 0.0974, 'KDM6A': 0.1122, 'ARID1A': 0.1652, 'RCC1': 1.0, 'PTBP1': 0.0389, 'CHD4': 0.1254, 'WIZ': 0.1016, 'LMNA': 0.1115, 'CBX3': 0.3463, 'SMARCA4': 0.8615, 'MATR3': 0.0564, 'H4C1; H4C2; H4C3; H4C4; H4C5; H4C6; H4C8; H4C9; H4C11; H4C12; H4C13; H4C14; H4C15; H4C16': 0.5269, 'H2BC4': 0.5389, 'SRBD1': 0.0472, 'SMARCA1': 0.2596, 'SMARCD2': 0.109, 'RNPS1': 0.1059, 'ING5': 0.0987, 'NR2F2': 0.1148, 'BAZ2A': 0.1453, 'HNRNPC': 0.2748, 'DEK': 0.0979, 'VRK1': 0.0039, 'CDK2AP1': 0.8476, 'CHD1': 0.2315, 'HMGB3': 0.321, 'SMARCA5': 0.1326, 'KDM1A': 1.0, 'NBN': 0.0873, 'MACROH2A1': 1.0, 'PSIP1': 0.122, 'TADA3': 0.0908, 'KAT7': 0.3226, 'ACTL6A': 0.2022, 'NR2F1': 0.1482, 'TOP1': 0.0863, 'TOP2A': 1.0, 'HNRNPL': 0.0695, 'H2AX': 0.6019, 'HMGA1': 0.3179, 'LMNB1': 0.3569, 'HMGB2': 0.4664, 'CBX5': 1.0, 'PRKDC': 0.1212, 'CBX1': 0.2149, 'XPC': 0.191, 'TOP2B': 0.1756, 'KMT2A': 0.0551, 'LMNB2': 0.3025, 'KHDRBS1': 0.1044, 'SMARCB1': 0.263, 'MTA1': 0.0687, 'KIF22': 0.1165, 'TERF2': 0.4553, 'NUP54': 0.2109, 'SMARCC1': 1.0, 'INTS3': 0.4991, 'UBN2': 0.2311, 'PBRM1': 0.0634, 'ALYREF': 0.1208, 'MGA': 0.0852, 'BAP18': 0.0612, 'GATAD2B': 1.0, 'TMEM143': 0.0782, 'RSF1': 0.0489, 'MPHOSPH8': 0.2949, 'CECR2': 0.122, 'TERF2IP': 0.0402, 'ORC3': 0.067, 'BAZ1B': 0.2265, 'TASOR': 0.1144, 'CEP164': 0.0525, 'SUPT16H': 1.0}	['nucleus', 'nucleus', 'nucleus', 'nucleus', 'nucleus', 'nucleus', 'nucleus', 'nucleus', 'nucleus', 'nucleus', 'nucleus', 'nucleus', 'nucleus', 'nucleus', 'nucleus', 'nucleus', 'nucleus', 'nucleus', 'nucleus', 'nucleus', 'nucleus', 'nucleus', 'nucleus', 'nucleus', 'nucleus', 'nucleus', 'nucleus', 'nucleus', 'nucleus', 'nucleus', 'nucleus', 'nucleus', 'nucleus', 'nucleus', 'nucleus', 'nucleus', 'nucleus', 'nucleus', 'nucleus', 'nucleus', 'nucleus', 'nucleus', 'nucleus', 'nucleus', 'nucleus', 'nucleus', 'nucleus', 'nucleus', 'nucleus', 'nucleus', 'nucleus', 'nucleus', 'nucleus', 'nucleus', 'nucleus', 'nucleus', 'nucleus', 'nucleus', 'nucleus', 'nucleus', 'nucleus', 'nucleus', 'nucleus', 'nucleus', 'nucleus', 'nucleus', 'nucleus', 'nucleus', 'nucleus', 'nucleus', 'nucleus', 'nucleus', 'nucleus', 'nucleus', 'nucleus', 'nucleus', 'nucleus', 'nucleus', 'nucleus', 'nucleus', 'nucleus', 'nucleus', 'nucleus']
P0C2W1	FBXO45	{'KLC3': 0.1669, 'CDR2L': 0.2865, 'KIF1A': 0.1109, 'WDR37': 0.2893, 'MYCBP2': 0.234, 'EML3': 0.0696, 'PTPN3': 0.1007, 'YWHAZ': 0.1223, 'CEP170': 0.1034, 'HDAC7': 0.0549, 'CFAP410': 0.5708, 'YWHAB': 0.1215, 'YWHAG': 0.2536, 'YWHAE': 0.2085, 'RASAL2': 0.1887, 'CRTC1': 0.1771, 'MARK2': 0.0686, 'KNS2': 0.0855, 'CEP112': 1.0, 'GPRASP2': 0.0974, 'MAPKAP1': 0.096, 'HOMER3': 0.3579}	['14-3-3_scaffold', '14-3-3_scaffold', '14-3-3_scaffold', '14-3-3_scaffold', '14-3-3_scaffold', '14-3-3_scaffold', '14-3-3_scaffold', '14-3-3_scaffold', '14-3-3_scaffold', '14-3-3_scaffold', '14-3-3_scaffold', '14-3-3_scaffold', '14-3-3_scaffold', '14-3-3_scaffold', '14-3-3_scaffold', '14-3-3_scaffold', '14-3-3_scaffold', '14-3-3_scaffold', '14-3-3_scaffold', '14-3-3_scaffold', '14-3-3_scaffold', '14-3-3_scaffold']
P0C870;B5MC20;Q9NWJ5;C9K0I3	JMJD7	{'KLHL18': 0.1915, 'SNRK': 0.3133, 'THUMPD1': 0.0776, 'CYLD': 0.1109, 'SNCB': 0.0437, 'XRCC4': 0.4263, 'BCAT1': 0.0401, 'CCDC91': 0.0963, 'SMUG1': 0.7764, 'EEF1AKMT1': 0.6027, 'NOSIP': 0.0788, 'B1': 0.7208, 'CLASRP': 0.2212, 'GSTM4': 0.144, 'GPSM1': 0.1323, 'STK11': 0.1145, 'UROS': 0.1028, 'KDM8': 0.1904, 'NBDY': 0.1395, 'IAH1': 0.1184, 'MICAL1': 0.1891, 'LGALS1': 0.1639, 'NMRAL1': 0.526, 'STRN3': 0.0261, 'FAM114A1': 0.1787, 'CRY2': 0.0711, 'TARS3': 1.0, 'A4UCU2[p]': 0.111, 'DHX38': 0.0827, 'GSTO1': 0.1499, 'CHURC1-FNTB': 0.3616, 'FANCL': 0.1014, 'RAN': 0.2655, 'IKBKG': 0.0865, 'NCDN': 0.0743, 'RNF141': 0.1284, 'NQO1': 0.1143, 'NOL3': 1.0, 'CDKN2A': 0.1592, 'ZNF428': 0.1209, 'PDXK': 0.1137, 'NRDC': 0.1545, 'MOCS2': 0.0734, 'UROD': 0.2648, 'ACYP1': 0.9699, 'RBP1': 0.2117, 'ANXA3': 0.0761, 'RABIF': 0.1017, 'POLD2': 0.0752, 'SCAND1': 0.3295, 'PTK2': 0.0793, 'RNASEL': 0.3577, 'TBCC': 0.1142, 'CCDC85B': 0.1445, 'ZNF330': 0.3769, 'ASB3': 0.11, 'YOD1': 0.0787, 'TYW3': 0.1987, 'CMIP': 0.1215, 'FHIP1B': 0.1274, 'ACBD7': 1.0, 'KBTBD8': 0.3826, 'NCOA7': 0.0812, 'TRMT10A': 0.6879, 'ZFAND1': 0.3596, 'ARK2N': 0.1054, 'FBXL8': 0.4381, 'FBXO17': 0.1526, 'ZFYVE19': 0.1514, 'LARP6': 0.1891, 'EIF5A2': 0.0832, 'FAM107B': 0.3287, 'RBKS': 0.2235, 'CIAO3': 0.1692, 'WDR54': 0.0427, 'ARMT1': 1.0, 'FANCE': 0.1135, 'TNRC6C': 0.3931, 'RNF146': 0.3259, 'SH3BGRL2': 0.0477, 'MAPRE3': 0.5486, 'AK6': 0.1079, 'ACYP2': 0.1216}	['cytosol', 'cytosol', 'cytosol', 'cytosol', 'unclassified', 'cytosol', 'cytosol', 'cytosol', 'cytosol', 'cytosol', 'unclassified', 'cytosol', 'unclassified', 'cytosol', 'cytosol', 'cytosol', 'cytosol', 'cytosol', 'cytosol', 'cytosol', 'cytosol', 'cytosol', 'cytosol', 'unclassified', 'cytosol', 'cytosol', 'cytosol', 'cytosol', 'cytosol', 'cytosol', 'cytosol', 'cytosol', 'cytosol', 'cytosol', 'cytosol', 'cytosol', 'cytosol', 'cytosol', 'cytosol', 'cytosol', 'cytosol', 'cytosol', 'cytosol', 'cytosol', 'cytosol', 'cytosol', 'cytosol', 'cytosol', 'cytosol', 'cytosol', 'unclassified', 'unclassified', 'cytosol', 'unclassified', 'cytosol', 'unclassified', 'cytosol', 'cytosol', 'cytosol', 'cytosol', 'cytosol', 'cytosol', 'cytosol', 'cytosol', 'cytosol', 'cytosol', 'cytosol', 'unclassified', 'cytosol', 'cytosol', 'cytosol', 'cytosol', 'cytosol', 'cytosol', 'cytosol', 'cytosol', 'cytosol', 'cytosol', 'unclassified', 'cytosol', 'unclassified', 'cytosol', 'cytosol']
P0CG13;J3KSJ7	CHTF8	{'FAM168B': 0.3089, 'FAM50B': 0.0891, 'PACS1': 0.1315, 'PRKAR2B': 0.1273, 'RFXANK': 0.1176, 'CARS1': 0.1309, 'DGKQ': 0.1837, 'TET2': 1.0, 'BRAP': 0.6148, 'MED26': 0.0801, 'SAV1': 0.1736, 'B4DNX8[p]': 0.0989, 'RPGRIP1L': 0.0887, 'SNAP91': 0.129, 'SAC3D1': 0.4837, 'RBM33': 0.211, 'H7C417[p]': 0.0842, 'YJU2B': 0.0815, 'LAMA1': 0.0859, 'MTMR2': 0.3389, 'TAF7': 0.1396, 'LAMA4': 0.2034, 'UBE2E3': 0.9448, 'BTBD2': 0.1393, 'IRF2BPL': 0.2581, 'PRR36': 0.2693, 'C9orf78': 0.0501, 'IFT80': 0.1683, 'ANAPC2': 1.0, 'LIMCH1': 0.4779, 'CEP83': 0.084, 'PHLDA3': 0.2382}	['unclassified', 'unclassified', 'unclassified', 'unclassified', 'unclassified', 'cytosol', 'unclassified', 'unclassified', 'unclassified', 'nucleus', 'unclassified', 'nucleus', 'unclassified', 'plasma_membrane', 'unclassified', 'unclassified', 'unclassified', 'unclassified', 'unclassified', 'unclassified', 'unclassified', 'unclassified', 'unclassified', 'Golgi', 'unclassified', 'unclassified', 'unclassified', 'unclassified', 'unclassified', 'unclassified', 'unclassified', 'plasma_membrane']
P0CG35;P0CG34;H3BU88;A0A087X1C1	TMSB15A	{'SKP2': 0.1579, 'GNB5': 0.4986, 'CYLD': 0.5368, 'RBIS': 0.1084, 'METTL1': 0.0886, 'SPAG9': 0.1049, 'URLC6': 0.2386, 'IAH1': 0.15, 'GIPC3': 0.1755, 'MEA1': 0.1004, 'RPS6KA3': 0.2939, 'GALE': 0.3327, 'GPATCH11': 0.1812, 'SHTN1': 0.1274, 'IFRD1': 0.0978, 'PGP': 0.105, 'RIOK3': 0.4853, 'TRIM5': 0.3922, 'ZNF101': 0.0856, 'KLHDC3': 0.0073, 'ATOX1': 0.0394, 'RIMKLB': 0.3267, 'MMADHC': 0.0663, 'BCL10': 0.4221, 'MT2A': 0.1667, 'ARRB1': 0.7243, 'VAV2': 1.0, 'MAPK12': 0.1104, 'FKBP1B': 0.0849, 'TUBB3': 0.1343, 'HIKESHI': 0.1654, 'HECTD3': 0.1971, 'RRM2B': 0.2236, 'PRPF39': 0.1225, 'HID1': 0.3636, 'CMIP': 0.0794, 'IPMK': 0.0954, 'NT5C3B': 0.1022, 'FBXL8': 0.0684, 'R3HDM4': 0.9035, 'ADAT3': 0.1524, 'FEM1C': 0.0869, 'CHMP4A': 0.2682, 'PUS3': 0.2904, 'STN1': 0.1302, 'MINDY3': 0.1869, 'PANK3': 0.2392, 'RTEL1': 0.0815, 'MSRA': 0.1601}	['cytosol', 'cytosol', 'cytosol', 'cytosol', 'cytosol', 'cytosol', 'cytosol', 'cytosol', 'cytosol', 'cytosol', 'cytosol', 'cytosol', 'cytosol', 'cytosol', 'cytosol', 'cytosol', 'cytosol', 'cytosol', 'cytosol', 'cytosol', 'cytosol', 'cytosol', 'mitochondrion', 'cytosol', 'cytosol', 'cytosol', 'cytosol', 'cytosol', 'cytosol', 'cytosol', 'cytosol', 'cytosol', 'cytosol', 'cytosol', 'unclassified', 'cytosol', 'cytosol', 'cytosol', 'cytosol', 'cytosol', 'cytosol', 'cytosol', 'cytosol', 'cytosol', 'cytosol', 'cytosol', 'cytosol', 'cytosol', 'cytosol']
P0CJ78	ZNF865	{'TBX2': 0.1427, 'ZNF48': 0.4023, 'TADA2A': 0.2538, 'KAT5': 0.092, 'ARID4A': 1.0, 'SSBP4': 0.1086, 'ZHX1': 0.2394, 'BAHD1': 0.714, 'RBBP8': 1.0, 'GATA4': 0.5031, 'ATRX': 0.0588, 'MT-CO2': 0.2701, 'ZSCAN25': 0.1661, 'ING1': 0.0334, 'BDP1': 0.0899, 'NKX2-5': 0.1114, 'PRCC': 0.1165, 'L3MBTL2': 0.0395, 'MIDEAS': 0.4865, 'INTS6L': 0.147, 'MSANTD7': 0.0376, 'PAX6': 0.1207, 'MED17': 0.1904, 'KDM5B': 0.0315, 'FOXP1': 1.0, 'PTBP2': 0.113, 'LCOR': 0.081, 'LIPT2': 0.0369, 'ZNF536': 0.1104, 'MBD1': 0.1251, 'ORC1': 0.7497, 'STRA13': 0.0543, 'PDS5B': 0.0713, 'TIGD2': 0.2304, 'B3KQX0[p]': 0.032, 'MORC3': 0.1044, 'CDCA7': 0.4964, 'NPAT': 1.0, 'DPF1': 0.1623, 'BCL11A': 0.1575, 'SETD5': 0.0784, 'BRMS1': 0.1704, 'PUF60': 0.0393, 'CIC': 1.0, 'ZDBF2': 0.1528, 'CHD2': 0.1239, 'REV3L': 0.0686, 'SS18L1': 0.0444, 'DEAF1': 0.2874, 'ATF3': 0.5009, 'TAF1': 0.0969, 'RFX3': 0.2416, 'NR2C2': 0.3702, 'MLLT10': 0.0852, 'FOXF2': 0.1923, 'ITGB3BP': 0.8003, 'HCFC2': 0.3264, 'SGO2': 0.2168, 'PHC1': 0.0997, 'HOXA10': 0.0489, 'TMEM69': 0.4608, 'Q5U071[p]': 0.1103, 'JADE1': 0.5828, 'ANKRD11': 0.4251, 'INTS8': 0.1299, 'MIGA2': 0.0753, 'SMIM15': 0.3382, 'EMSY': 0.0983, 'TADA2B': 0.1042, 'KMT5C': 0.223, 'SUGP1': 0.2244, 'SLF2': 0.0226, 'PDIK1L': 0.0832, 'CENPS': 0.0936, 'RYBP': 0.2904, 'C19orf47': 0.1108, 'PHC3': 0.2494, 'SIMC1': 0.0878, 'BOD1L1': 0.1056, 'CHD6': 0.0135, 'CASKIN1': 0.6639, 'RAD51AP1': 0.0335, 'PHF21A': 0.2006, 'SCMH1': 0.0798, 'LIN37': 0.1787, 'CENPN': 0.2555, 'INTS4': 0.289, 'ZNF414': 0.1021, 'ZNF496': 0.1556, 'TIGD1': 0.0927, 'BCL7B': 0.1079, 'ZKSCAN3': 0.1935, 'SP2': 0.1697, 'CENPO': 0.1853, 'PHF20': 0.0984, 'MSL2': 0.0875, 'HMX1': 0.0817, 'SALL1': 0.2487, 'FBXL12': 0.027, 'BICRA': 0.0905, 'FOXJ2': 0.0978, 'ZNF711': 0.0764, 'ATP23': 0.1237, 'ZHX2': 1.0, 'YLPM1': 0.1068}	['nucleus', 'nucleus', 'nucleus', 'nucleus', 'nucleus', 'nucleus', 'nucleus', 'nucleus', 'nucleus', 'nucleus', 'nucleus', 'nucleus', 'nucleus', 'nucleus', 'nucleus', 'nucleus', 'nucleus', 'nucleus', 'nucleus', 'nucleus', 'nucleus', 'nucleus', 'nucleus', 'nucleus', 'nucleus', 'nucleus', 'nucleus', 'mitochondrion', 'nucleus', 'nucleus', 'nucleus', 'nucleus', 'nucleus', 'nucleus', 'nucleus', 'nucleus', 'nucleus', 'nucleus', 'nucleus', 'nucleus', 'nucleus', 'nucleus', 'nucleus', 'nucleus', 'nucleus', 'nucleus', 'nucleus', 'nucleus', 'nucleus', 'nucleus', 'nucleus', 'nucleus', 'nucleus', 'nucleus', 'nucleus', 'nucleus', 'nucleus', 'nucleus', 'nucleus', 'nucleus', 'nucleus', 'nucleus', 'nucleus', 'nucleus', 'nucleus', 'nucleus', 'nucleus', 'nucleus', 'nucleus', 'nucleus', 'nucleus', 'nucleus', 'nucleus', 'nucleus', 'nucleus', 'nucleus', 'nucleus', 'nucleus', 'nucleus', 'nucleus', 'nucleus', 'nucleus', 'nucleus', 'nucleus', 'nucleus', 'nucleus', 'nucleus', 'nucleus', 'nucleus', 'nucleus', 'nucleus', 'nucleus', 'nucleus', 'nucleus', 'nucleus', 'nucleus', 'nucleus', 'nucleus', 'cytosol', 'nucleus', 'nucleus', 'nucleus', 'nucleus', 'nucleus', 'nucleus']
Q6IBE5;P0DI82;P0DI81;F5H785	TRAPPC2	{'AP1S1': 0.2174, 'SLC38A2': 0.1379, 'SLC43A1': 0.1062, 'AP1M1': 0.151, 'AP1S2': 0.1602, 'TRAPPC2L': 0.0602, 'KCTD12': 0.1315, 'SH3GLB1': 0.072, 'LRBA': 0.1716, 'SLC9A6': 0.1574, 'TVP23C': 0.2117, 'VAMP2': 0.1558, 'STX16': 0.1513, 'SCAMP3': 0.2718, 'STX6': 0.159, 'SNX2': 0.1649, 'SNX4': 0.1342, 'PTPN9': 0.0688, 'EFNA5': 0.0631, 'VAMP3': 0.1598, 'TRAPPC6B': 0.3832, 'TPRA1': 1.0, 'CMTM4': 0.0564, 'TRAPPC9': 0.3967, 'NRSN2': 0.1338, 'VPS45': 0.1496, 'SNX6': 0.1611, 'TRAPPC4': 1.0, 'TRAPPC1': 0.9738}	['early_endosome', 'plasma_membrane', 'plasma_membrane', 'early_endosome', 'early_endosome', 'trans-Golgi', 'cytosol', 'trans-Golgi', 'trans-Golgi', 'trans-Golgi', 'trans-Golgi', 'recycling_endosome', 'trans-Golgi', 'recycling_endosome', 'trans-Golgi', 'early_endosome', 'trans-Golgi', 'early_endosome', 'trans-Golgi', 'recycling_endosome', 'trans-Golgi', 'trans-Golgi', 'recycling_endosome', 'trans-Golgi', 'early_endosome', 'early_endosome', 'early_endosome', 'trans-Golgi', 'trans-Golgi']
P0DMU9;Q5DJT8;P0DMV2;P0DMV1;Q8NHU0;Q5HYN5;P0DMV0;P0DMU8;P0DMU7	CT45A2	{'ABT1': 0.1696, 'ERI1': 0.2553, 'NKAPD1': 0.135, 'CDK9': 0.2281, 'ARGLU1': 0.1866, 'RP9': 0.1891, 'LUC7L2': 0.3112, 'DDX46': 1.0, 'PHF6': 0.1708, 'SRRM1': 0.1285, 'SRRM2': 0.2103, 'CDC7': 0.2207, 'PPIG': 0.0172, 'AKAP8L': 0.1556, 'MED19': 0.0256, 'CCNT1': 0.3724, 'SNRNP27': 0.085, 'GPATCH1': 0.2609, 'SNIP1': 0.1285, 'NSRP1': 0.1176, 'NSUN5': 0.1938, 'HEXIM1': 0.2747, 'MORF4L2': 0.1137, 'STK33': 0.1325, 'RNGTT': 0.0195, 'FRA10AC1': 0.3751, 'ASTE1': 0.1232, 'TRMT2A': 0.2562, 'ZNF593': 0.1647, 'U2SURP': 0.4871, 'HTATSF1': 0.1728, 'DUSP11': 0.2824, 'TRIM3': 0.0423, 'POLR1D': 0.1197, 'CDK11B': 0.8894, 'SRP9': 0.0025, 'SFSWAP': 0.1924, 'NFX1': 0.6225, 'MELK': 0.3597, 'TSR1': 0.4582, 'CWF19L2': 0.1489, 'FAM133B': 0.049, 'FAM76B': 0.1011, 'NFKBIL1': 0.0216, 'SPOUT1': 0.1439, 'OTUD3': 0.0223, 'PRPF38B': 0.1215, 'RBM17': 0.1316, 'FAM204A': 0.1155, 'CDC73': 0.1456, 'RSRC2': 0.0441, 'TRPT1': 0.1475, 'CENATAC': 0.1488, 'NKAP': 0.1344, 'SREK1IP1': 0.3026, 'CACTIN': 0.1189, 'SREK1': 0.0235, 'FLYWCH2': 0.3555, 'THAP11': 0.0498, 'MACIR': 0.1583, 'MMTAG2': 0.4107, 'SETD2': 0.1545, 'UPF3B': 0.0821, 'WDR13': 0.1212, 'ZCCHC4': 0.0407, 'DHX35': 0.0349, 'ISG20L2': 0.0278, 'ZCCHC17': 0.1677, 'LUC7L': 0.0426, 'ZNHIT6': 0.2073, 'CWC25': 0.0889, 'PARP2': 0.2721, 'TUBE1': 1.0, 'DDX41': 0.1643, 'GPATCH8': 0.1283, 'RBMX2': 1.0, 'PAXBP1': 0.1688, 'USP16': 0.0334}	['nucleolus', 'nucleus', 'nucleus', 'nucleus', 'nucleus', 'nucleus', 'nucleus', 'nucleus', 'nucleus', 'nucleus', 'nucleus', 'nucleus', 'nucleus', 'nucleus', 'nucleus', 'nucleus', 'nucleus', 'nucleus', 'nucleus', 'nucleus', 'nucleus', 'nucleus', 'nucleus', 'nucleus', 'nucleus', 'nucleus', 'nucleus', 'nucleus', 'nucleus', 'nucleus', 'nucleus', 'nucleus', 'nucleus', 'nucleus', 'nucleus', 'unclassified', 'nucleus', 'nucleus', 'nucleus', 'nucleus', 'nucleus', 'nucleus', 'nucleus', 'nucleus', 'nucleus', 'nucleus', 'nucleus', 'nucleus', 'nucleus', 'nucleus', 'nucleus', 'nucleus', 'nucleus', 'nucleus', 'nucleus', 'nucleus', 'nucleus', 'nucleus', 'nucleus', 'nucleus', 'nucleus', 'nucleus', 'nucleus', 'nucleus', 'nucleus', 'nucleus', 'nucleolus', 'nucleus', 'nucleus', 'nucleus', 'nucleus', 'nucleus', 'nucleus', 'nucleus', 'nucleus', 'nucleus', 'nucleus', 'nucleolus']
P0DN76;Q01081;B5BU08	U2AF1	{'CD2BP2': 0.0904, 'TFIP11': 0.1048, 'SF3A1': 0.1444, 'HNRNPK': 0.28, 'MNAT1': 0.1184, 'MCM4': 0.1487, 'EIF4A3': 1.0, 'ENY2': 0.099, 'NABP2': 0.0456, 'RPRD1A': 0.1323, 'MYCBP': 0.6127, 'RAVER1': 0.1802, 'NPM1': 0.0932, 'PQBP1': 0.2108, 'PTBP1': 0.119, 'GTF2H4': 0.1787, 'DDX17': 0.0933, 'EEF1A2': 0.1319, 'ZC3H13': 0.0254, 'SF1': 0.0482, 'EXOSC9': 0.1598, 'KPNA2': 0.0467, 'CLK3': 0.1123, 'MCM5': 0.1259, 'CCAR2': 0.256, 'CDC5L': 0.1678, 'CPSF7': 0.1626, 'B4DN80[p]': 0.1977, 'LEO1': 0.5313, 'POLR2E': 0.517, 'PCBP2': 0.4543, 'HOXB8': 0.0892, 'POLR1C': 0.1955, 'DHX15': 0.2883, 'PPIH': 0.1748, 'SF3B1': 0.2559, 'SNRNP200': 0.7836, 'DDX5': 0.2966, 'ERCC2': 0.2266, 'U2AF2': 0.3332, 'NKTR': 0.2521, 'POLR2I': 0.0639, 'CETN2': 0.0918, 'BUD31': 0.1616, 'MTREX': 0.0537, 'DCAF7': 0.2158, 'POLR2G': 0.1529, 'ETF1': 0.0974, 'POLR2L': 0.3401, 'TXNL4A': 0.0548, 'DHX9': 0.0497, 'SF3A3': 0.3277, 'SF3B2': 0.0411, 'GTF2H2': 0.3312, 'EFTUD2': 1.0, 'PCBP1': 0.4568, 'SF3B3': 0.0491, 'RBBP7': 0.1098, 'HNRNPUL2': 0.0952, 'Q53HB4[p]': 0.0656, 'RPRD2': 0.5242, 'INTS3': 0.0731, 'PRPF8': 0.5923, 'SUPT6H': 0.024, 'PABPN1': 0.3692, 'ALYREF': 0.6003, 'POLDIP3': 1.0, 'API5': 0.2166, 'BCLAF1': 0.212, 'PRPF19': 0.1016, 'RCL1': 0.1358, 'THRAP3': 0.0995, 'SF3B6': 0.1791}	['nucleus', 'nucleus', 'nucleus', 'nucleus', 'nucleus', 'nucleus', 'nucleus', 'unclassified', 'nucleus', 'unclassified', 'nucleus', 'nucleus', 'nucleus', 'nucleus', 'nucleus', 'nucleus', 'nucleus', 'unclassified', 'nucleus', 'nucleus', 'nucleus', 'unclassified', 'unclassified', 'nucleus', 'nucleus', 'nucleus', 'nucleus', 'nucleus', 'nucleus', 'nucleus', 'unclassified', 'unclassified', 'nucleus', 'nucleus', 'nucleus', 'nucleus', 'nucleus', 'nucleus', 'nucleus', 'nucleus', 'nucleus', 'nucleus', 'nucleus', 'unclassified', 'nucleus', 'nucleus', 'nucleus', 'nucleus', 'unclassified', 'nucleus', 'nucleolus', 'nucleus', 'nucleus', 'nucleus', 'nucleus', 'nucleus', 'unclassified', 'nucleus', 'nucleus', 'nucleus', 'nucleus', 'nucleus', 'nucleus', 'nucleus', 'nucleus', 'nucleus', 'nucleus', 'nucleus', 'nucleus', 'nucleus', 'nucleus', 'nucleolus', 'nucleus', 'nucleus']
P0DN79;P35520;B7Z2D6;B7Z6W5;Q9NTF0	CBS	{'UBA1': 0.093, 'MYH9': 0.0877, 'ACLY': 0.35, 'HUWE1': 0.0853, 'CDK5': 0.122, 'DIAPH1': 0.2832, 'YARS1': 0.6886, 'TIPRL': 0.1106, 'PSMD10': 0.1849, 'OXSR1': 0.1224, 'DNAJB1': 0.1588, 'CAD': 0.0895, 'DDR2': 0.0793, 'FASN': 0.1034, 'KIF11': 0.0916, 'CAND1': 0.0845, 'CIP2A': 0.1142, 'PDCD6IP': 0.2751, 'STMN1': 0.1007, 'UBE2O': 0.4169, 'SLK': 0.6217, 'UNC45A': 0.1289, 'STUB1': 0.1834, 'COPS3': 0.1023, 'NUDC': 0.4462, 'TLN1': 1.0}	['cytosol', 'actin_cytoskeleton', 'cytosol', 'cytosol', 'cytosol', 'cytosol', 'cytosol', 'cytosol', 'cytosol', 'cytosol', 'cytosol', 'cytosol', 'cytosol', 'cytosol', 'cytosol', 'cytosol', 'cytosol', 'cytosol', 'cytosol', 'cytosol', 'cytosol', 'cytosol', 'cytosol', 'cytosol', 'cytosol', 'cytosol']
P0DPB6;A0A0R4J2F3	POLR1D	{'TATDN2': 0.0399, 'MED27': 0.7334, 'NUF2': 0.9024, 'DDX47': 0.1393, 'RP9': 0.1463, 'LUC7L2': 0.3817, 'SRRM1': 0.0945, 'SRRM2': 0.1191, 'RAB34': 0.1126, 'CDC7': 0.0451, 'TCEAL4': 0.1552, 'RRP36': 0.2366, 'NSUN5': 0.0794, 'B7Z2X4[p];B7Z992[p]': 0.0742, 'U2SURP': 0.2962, 'HTATSF1': 0.1842, 'SMNDC1': 0.1096, 'RECQL4': 0.1029, 'CT45A2': 0.1197, 'CDK11B': 0.1449, 'ETV3': 0.2837, 'CDC20': 0.4051, 'DDX10': 0.057, 'FAM133B': 0.1096, 'NFKBIL1': 0.2722, 'PRPF38B': 0.1167, 'PHLDB3': 0.1379, 'RSRC2': 0.0983, 'RNF168': 0.1743, 'NKAP': 0.1957, 'SREK1IP1': 0.199, 'PRPF38A': 0.1154, 'SMG8': 0.458, 'SREK1': 0.1668, 'TRIR': 0.2136, 'RTKN': 0.0571, 'ZCCHC17': 1.0, 'CWC25': 0.5256, 'CDK12': 0.0833, 'PARP2': 0.0894, 'NOB1': 0.6788, 'RBMX2': 0.2482}	['nucleus', 'nucleus', 'unclassified', 'nucleus', 'nucleus', 'nucleus', 'nucleus', 'nucleus', 'plasma_membrane', 'nucleus', 'unclassified', 'nucleus', 'nucleus', 'unclassified', 'nucleus', 'nucleus', 'nucleus', 'nucleus', 'nucleus', 'nucleus', 'nucleolus', 'nucleus', 'nucleolus', 'nucleus', 'nucleus', 'nucleus', 'unclassified', 'nucleus', 'nucleus', 'nucleus', 'nucleus', 'nucleus', 'nucleolus', 'nucleus', 'nucleus', 'unclassified', 'nucleus', 'nucleus', 'nucleus', 'nucleus', 'nucleus', 'nucleus']
P10109	FDX1	{'MRPL45': 0.4003, 'NME6': 0.0854, 'MRPL44': 0.4529, 'TDRKH': 0.1089, 'ME2': 0.1191, 'ACADVL': 0.1146, 'OGDH': 0.16, 'NME3': 0.108, 'PDE12': 0.2709, 'COX15': 0.215, 'SPRYD4': 0.2052, 'MRPL38': 0.1319, 'PTCD3': 0.3532, 'MGME1': 1.0, 'MRPS30': 0.1117, 'MRPL39': 0.1006, 'MRPL15': 0.1173, 'POLDIP2': 0.1872, 'COX11': 0.0799}	['mitochondrion', 'mitochondrion', 'mitochondrion', 'mitochondrion', 'mitochondrion', 'mitochondrion', 'mitochondrion', 'mitochondrion', 'mitochondrion', 'mitochondrion', 'mitochondrion', 'mitochondrion', 'mitochondrion', 'mitochondrion', 'mitochondrion', 'mitochondrion', 'mitochondrion', 'mitochondrion', 'mitochondrion']
P10114;F6U784	RAP2A	{'EPHA2': 0.2767, 'MYADM': 0.1386, 'ATP2B4': 0.1235, 'ITGA5': 0.3132, 'CADM1': 0.134, 'ABI1': 0.0719, 'DLG1': 1.0, 'FRS2': 0.1755, 'PLEKHO1': 0.9604, 'IGSF3': 1.0, 'MYO1D': 0.2369, 'SFT2D2': 0.257, 'GNAI2': 0.1437, 'GNAI3': 0.1996, 'RALA': 0.1537, 'ITGA6': 0.2463, 'FLT4': 0.6271, 'CACNA2D1': 0.617, 'SLC7A5': 0.2064, 'DSG2': 0.1471, 'NCR3LG1': 0.1714, 'MYORG': 0.1295, 'SLC7A3': 0.0451, 'NECTIN2': 0.2059, 'DNAJC5': 0.1828, 'Q9UEI6[p]': 0.1869, 'DAAM1': 0.6603}	['plasma_membrane', 'recycling_endosome', 'plasma_membrane', 'plasma_membrane', 'plasma_membrane', 'actin_cytoskeleton', 'plasma_membrane', 'plasma_membrane', 'plasma_membrane', 'plasma_membrane', 'plasma_membrane', 'plasma_membrane', 'plasma_membrane', 'plasma_membrane', 'plasma_membrane', 'plasma_membrane', 'plasma_membrane', 'plasma_membrane', 'plasma_membrane', 'plasma_membrane', 'plasma_membrane', 'plasma_membrane', 'plasma_membrane', 'plasma_membrane', 'plasma_membrane', 'plasma_membrane', 'plasma_membrane']
U3KQK5;Q53XN1;P10176	COX8A	{'PDF': 0.1914, 'LETMD1': 0.1332, 'TOP1MT': 0.1153, 'TWNK': 0.2493, 'MTCH2': 0.1924, 'MTRF1L': 0.1139, 'TOP3A': 1.0, 'DNLZ': 0.1433, 'THEM4': 0.1456, 'MRM1': 0.1214, 'GPAM': 0.1325, 'ADCK1': 0.1411, 'PUSL1': 0.1963, 'PPTC7': 0.338, 'SFXN5': 0.2708, 'GTPBP3': 0.152, 'PCBD2': 0.2135, 'MCUB': 0.2173, 'PDP2': 0.2547}	['mitochondrion', 'mitochondrion', 'mitochondrion', 'mitochondrion', 'mitochondrion', 'mitochondrion', 'mitochondrion', 'mitochondrion', 'mitochondrion', 'mitochondrion', 'mitochondrion', 'mitochondrion', 'mitochondrion', 'mitochondrion', 'mitochondrion', 'mitochondrion', 'mitochondrion', 'mitochondrion', 'mitochondrion']
P10244	MYBL2	{'ZNF48': 0.0989, 'SF1': 0.1303, 'SSBP4': 0.1783, 'CDC26': 0.0545, 'ELF1': 0.1083, 'ZSCAN25': 1.0, 'CDX2': 0.1054, 'ZEB2': 0.31, 'INTS6L': 0.4369, 'N4BP2L2': 0.1798, 'ASH1L': 0.1897, 'BARD1': 0.1157, 'MRTFA': 0.1648, 'A8K2F4[p]': 0.1147, 'B2RAV0[p]': 0.4147, 'NSMCE1': 0.4746, 'KAT6B': 0.3452, 'MED25': 0.0898, 'POU3F2': 0.1242, 'HOMEZ': 0.105, 'CDCA7': 0.1808, 'TLK2': 0.2466, 'HMGXB3': 1.0, 'INO80E': 0.1243, 'CHD3': 0.5864, 'ZNF646': 0.0562, 'TRIM24': 0.1431, 'TPPP': 0.1019, 'HOXD11': 0.162, 'SEPHS1': 0.3827, 'FOXF2': 0.135, 'TFDP2': 0.1197, 'BEND3': 0.4296, 'PPRC1': 1.0, 'CDCA2': 0.3747, 'CENPP': 0.2933, 'DSTYK': 0.2717, 'EP400P1': 0.297, 'SUGP1': 0.1775, 'RAD51AP1': 0.15, 'INTS4': 0.1124, 'NSD3': 0.1173, 'GZF1': 0.1278, 'ZC4H2': 0.0405, 'NSMCE4A': 0.3583}	['nucleus', 'nucleus', 'nucleus', 'unclassified', 'nucleus', 'nucleus', 'nucleus', 'nucleus', 'nucleus', 'nucleus', 'nucleus', 'nucleus', 'actin_cytoskeleton', 'nucleus', 'nucleus', 'nucleus', 'nucleus', 'unclassified', 'nucleus', 'nucleus', 'nucleus', 'nucleus', 'nucleus', 'nucleus', 'nucleus', 'nucleus', 'nucleus', 'nucleus', 'nucleus', 'nucleus', 'nucleus', 'nucleus', 'nucleus', 'nucleus', 'nucleus', 'nucleus', 'unclassified', 'nucleus', 'nucleus', 'nucleus', 'nucleus', 'nucleus', 'nucleus', 'nucleus', 'nucleus']
P10586;H0Y6Z7;Q59FI2;Q5W9G3;H0Y7Z9;H0Y4H1;Q7Z3X4;B3KWM1;H0Y380	PTPRF	{'FLOT2': 0.1473, 'JUP': 0.3657, 'DAG1': 0.1081, 'MCAM': 0.0484, 'SLC39A10': 0.5985, 'ZDHHC5': 0.1547, 'LRRC8A': 1.0, 'XPR1': 0.2205, 'ATP2B1': 0.4384, 'SCARB1': 0.1008, 'CDH2': 0.4698, 'SLC7A2': 0.1516, 'ITM2B': 0.143, 'ADGRL2': 1.0, 'SLC20A1': 0.1406, 'SNAP23': 0.0814, 'MYO1B': 0.0648, 'SLC2A1': 0.0514, 'SUSD5': 0.2151, 'C2CD5': 0.1771, 'IGF1R': 0.0662, 'KRAS': 0.0492, 'PLXNB2': 1.0, 'ABCC4': 1.0, 'PCDH7': 0.2591, 'IGSF3': 0.0469, 'GPC4': 0.2216, 'FLOT1': 0.1427, 'NCAM1': 0.1344, 'JAK1': 0.2213, 'GNA11': 0.0286, 'ABCC1': 0.2942, 'SLC19A1': 0.0302, 'EPHB4': 0.2294, 'RAP2B': 0.1528, 'CXADR': 0.1203, 'EFNB1': 0.1909, 'NOTCH2': 0.7978, 'DLG1': 0.1787, 'PTK7': 1.0, 'SLC39A6': 0.1291, 'TPBG': 0.1399, 'ALCAM': 0.1529, 'STXBP2': 0.1796, 'MPZL1': 0.1292, 'GPRIN1': 0.1315, 'UNC5B': 0.047, 'ATP11C': 0.0298, 'CNNM3': 0.2213, 'LRRC8C': 0.1843, 'UBTD2': 0.1162, 'NECTIN2': 0.0332, 'ADIPOR1': 0.0597, 'FAM234A': 0.0442, 'PAG1': 0.8261, 'PTGFRN': 1.0, 'PLXNA1': 0.2025, 'KIDINS220': 0.0262, 'VANGL2': 0.1744, 'FLVCR1': 0.0903}	['lysosome', 'plasma_membrane', 'plasma_membrane', 'plasma_membrane', 'plasma_membrane', 'plasma_membrane', 'plasma_membrane', 'plasma_membrane', 'plasma_membrane', 'plasma_membrane', 'plasma_membrane', 'plasma_membrane', 'plasma_membrane', 'plasma_membrane', 'plasma_membrane', 'plasma_membrane', 'plasma_membrane', 'plasma_membrane', 'plasma_membrane', 'plasma_membrane', 'plasma_membrane', 'plasma_membrane', 'plasma_membrane', 'plasma_membrane', 'plasma_membrane', 'plasma_membrane', 'plasma_membrane', 'lysosome', 'plasma_membrane', 'plasma_membrane', 'plasma_membrane', 'plasma_membrane', 'plasma_membrane', 'plasma_membrane', 'plasma_membrane', 'plasma_membrane', 'plasma_membrane', 'plasma_membrane', 'plasma_membrane', 'plasma_membrane', 'plasma_membrane', 'plasma_membrane', 'plasma_membrane', 'plasma_membrane', 'plasma_membrane', 'plasma_membrane', 'plasma_membrane', 'plasma_membrane', 'plasma_membrane', 'plasma_membrane', 'plasma_membrane', 'plasma_membrane', 'plasma_membrane', 'plasma_membrane', 'plasma_membrane', 'plasma_membrane', 'plasma_membrane', 'plasma_membrane', 'plasma_membrane', 'plasma_membrane']
P10589;F1DAL8;F1DAL6;F1DAL9;F1DAL7	NR2F1	{'PRR14': 0.2676, 'ORC2': 0.3385, 'UHRF1': 0.1114, 'NONO': 0.1199, 'PNKP': 0.1059, 'MMS22L': 0.1432, 'CBX3': 0.1398, 'NOVA1': 0.1759, 'ING2': 0.2325, 'BCL11A': 0.1645, 'HNRNPC': 0.1094, 'PPAN': 0.1061, 'H2AZ2': 0.1482, 'H2AX': 1.0, 'HOXC13': 0.1315, 'KHDRBS1': 0.1479, 'HOXC10': 0.1879, 'ZNF618': 0.239, 'CREB1': 0.514, 'MIS18BP1': 0.1462, 'DPF3': 0.129, 'TONSL': 0.1134, 'Q9NX34[p]': 0.1138, 'TASOR': 0.0998, 'CEP164': 1.0, 'SUPT16H': 0.6532}	['actin_cytoskeleton', 'nucleus', 'nucleus', 'nucleus', 'nucleus', 'nucleus', 'nucleus', 'nucleus', 'nucleus', 'nucleus', 'nucleus', 'nucleus', 'nucleus', 'nucleus', 'nucleus', 'nucleus', 'nucleus', 'nucleus', 'nucleus', 'nucleus', 'nucleus', 'nucleus', 'actin_cytoskeleton', 'nucleus', 'nucleus', 'nucleus']
V9HWB4;P11021;A0A7P0TB36;A0A7P0TAI0	HSPA5	{'SEC61G': 0.1349, 'SLC37A4': 0.0413, 'STT3A': 0.0856, 'PNPLA8': 0.1262, 'P4HB': 0.5351, 'DDOST': 0.2825, 'DNAJC14': 0.0784, 'CKAP4': 0.1029, 'SELENOF': 0.0804, 'PDIA4': 0.3125, 'HLA-C': 0.1747, 'CYP51A1': 0.0837, 'PON2': 0.119, 'ATP2A2': 0.0741, 'HSD17B4': 0.1017, 'PDIA6': 0.5847, 'HYOU1': 0.3233, 'KRTCAP2': 1.0, 'RRBP1': 0.1879, 'PTPN1': 0.1008, 'B2R8G6[p]': 0.1759, 'B4DGC1[p]': 0.1427, 'RPN1': 0.3954, 'RPN2': 0.8541, 'CALR': 0.1303, 'ABCD3': 0.0745, 'ERP29': 0.0663, 'PDIA3': 0.7254, 'PPIC': 0.0807, 'MSH6': 0.0855, 'VCP': 0.0442, 'TMEM258': 0.0533, 'UBE2I': 1.0, 'RCN2': 0.3423, 'RCN1': 0.3378, 'HSP90B1': 1.0, 'GSTK1': 0.1685, 'DHDDS': 0.0516, 'MMGT1': 0.0781, 'FITM2': 0.1157, 'NUP37': 0.141, 'NCSTN': 0.0862, 'NCLN': 0.1217, 'LRRC59': 0.0801, 'ZNF845': 0.1028, 'PRXL2A': 0.0709, 'DERL2': 0.1335, 'HACD3': 0.0754, 'EMC3': 0.0514, 'HACL1': 0.1431, 'UBQLN1': 0.2803, 'DHRS7': 0.2283}	['ER', 'ER', 'ER', 'ER', 'ER', 'ER', 'ER', 'ER', 'ER', 'ER', 'ER', 'ER', 'ER', 'ER', 'peroxisome', 'ER', 'ER', 'ER', 'ER', 'ER', 'ER', 'ER', 'ER', 'ER', 'ER', 'peroxisome', 'ER', 'ER', 'ER', 'ER', 'unclassified', 'ER', 'ER', 'ER', 'ER', 'ER', 'peroxisome', 'ER', 'ER', 'ER', 'ER', 'ER', 'ER', 'ER', 'ER', 'ER', 'ER', 'ER', 'ER', 'peroxisome', 'cytosol', 'ER']
V9HW22;P11142;E9PKE3;B3KTV0;E9PNE6;Q53HF2	HSPA8	{'HDAC6': 0.1579, 'GMNN': 0.0631, 'ERCC1': 0.1507, 'MAGED4; MAGED4B': 0.1088, 'UBE2E1': 0.1825, 'ATM': 0.4134, 'METTL21A': 0.0929, 'RNASEH2C': 1.0, 'ICE2': 0.2482, 'PAPOLA': 0.1292, 'BBS2': 0.1429, 'KLHL26': 0.3891, 'WIPI2': 0.7895, 'SNAPC4': 0.3142, 'CACYBP': 0.3092, 'DSCC1': 0.1227, 'MAPT': 0.0884, 'ATF7IP': 0.1551, 'CALCOCO1': 0.0842, 'CTPS2': 0.4023, 'HSP90AB1': 0.4457, 'TFDP1': 0.1267, 'IKBKG': 0.1236, 'STIL': 0.1519, 'HSPA1A': 1.0, 'VPS33B': 0.4583, 'ISYNA1': 0.2723, 'DGKQ': 0.2526, 'RELCH': 1.0, 'R3HCC1L': 0.1889, 'RUVBL1': 0.6938, 'TUBB': 0.1633, 'PPP1R13B': 0.1262, 'EP300': 0.0894, 'ARFGEF2': 0.0967, 'MTR': 0.0732, 'AAR2': 0.8776, 'LOC401309': 0.2524, 'AGFG2': 0.0459, 'VPS50': 0.158, 'STIP1': 0.1443, 'KPNA2': 0.2877, 'FBXO7': 1.0, 'SUGT1': 0.1605, 'LCMT2': 0.2598, 'ARNT': 0.0948, 'NUDCD3': 0.079, 'MYO9B': 0.1249, 'DUSP9': 0.0496, 'DMXL1': 0.492, 'BAG2': 0.4035, 'PIAS3': 0.2205, 'SENP6': 0.0834, 'RPS6KB1': 0.0596, 'SRRD': 0.2754, 'ARMC5': 0.5341, 'IFT57': 0.1145, 'RAD51C': 1.0, 'B4E1Q1[p]': 0.515, 'NCOR2': 0.0686, 'CTC1': 0.1208, 'CLASP2': 0.0791, 'TTI2': 0.608, 'PTK2': 0.2798, 'EIF4G1': 0.0811, 'NR3C1': 0.1502, 'SALL2': 0.3419, 'DONSON': 0.1782, 'DMXL2': 0.1309, 'KPNA4': 0.1199, 'GCOM1': 0.3069, 'AGTPBP1': 0.1906, 'FLII': 0.1334, 'HSP90AA1': 0.4852, 'APAF1': 0.2261, 'MAP2K7': 0.0569, 'POLR3A': 0.2336, 'KIF3B': 0.1184, 'CHUK': 0.0777, 'HDAC3': 0.1706, 'TTI1': 0.0428, 'BUB1': 0.0906, 'CAND2': 0.0775, 'WDHD1': 0.0987, 'LATS1': 0.1432, 'ERCC5': 0.2405, 'DNAJA1': 0.1078, 'KDM5C': 0.1096, 'PPP3CC': 0.0278, 'TUBA1B': 0.3621, 'TUBB4B': 0.1604, 'HSF1': 0.0469, 'TLE1': 0.0903, 'TLE4': 0.7254, 'PTPN12': 0.4493, 'TRIM28': 0.1622, 'TARBP1': 0.2159, 'UNC119': 0.4333, 'FKBP5': 0.0908, 'ATR': 0.1175, 'POLA2': 0.2336, 'ESPL1': 0.2896, 'GSE1': 1.0, 'UBXN2B': 0.0808, 'SETDB1': 0.2843, 'MLF2': 0.4117, 'E2F4': 0.0937, 'SNAPC1': 0.8805, 'POLR3C': 0.067, 'GPN1': 0.1267, 'HSP90AA4P': 0.0578, 'DNAJB4': 0.2905, 'DCAF10': 0.0876, 'LIN9': 0.071, 'MAP3K7': 0.1768, 'HEATR6': 0.1099, 'OTUD7B': 0.6003, 'ELP2': 0.198, 'RADX': 0.1216, 'PMF1': 0.1967, 'ARMCX5': 0.0753, 'AAGAB': 0.1079, 'DDX46': 0.1146, 'ARMC9': 1.0, 'UBE3D': 0.0695, 'Q86T04[p]': 0.0861, 'DPP9': 0.1688, 'METTL3': 0.1333, 'VPS36': 0.8612, 'IFT70A': 1.0, 'CACUL1': 0.3261, 'ZGRF1': 0.1716, 'HPS6': 1.0, 'IRF2BP1': 0.1418, 'BBS7': 0.3697, 'SIRT2': 0.0663, 'CMTR1': 0.6485, 'TTC9C': 0.0261, 'OTUD6B': 0.19, 'ANKRD13C': 0.0779, 'HJURP': 0.1425, 'NFATC2IP': 0.3621, 'WDR19': 0.4942, 'KNL1': 0.1545, 'NSUN6': 0.082, 'DIS3L': 0.1733, 'MED12': 0.102, 'HPS3': 0.4733, 'LENG1': 0.124, 'DDX11': 0.3559, 'ATXN7L3B': 0.0293, 'SNF8': 0.0936, 'NGLY1': 0.2201, 'SMG1': 0.4681, 'ALKBH3': 0.3735, 'SPAG5': 0.1358, 'IWS1': 0.1133, 'PFDN5': 0.0981, 'EYA3': 0.1208, 'DPH2': 0.0912, 'PAGR1': 0.0828, 'HGH1': 0.112, 'DPCD': 0.4044, 'RPAP1': 0.1075, 'PAPOLG': 0.1292, 'BRIP1': 0.5226, 'TANGO6': 0.0611, 'AMBRA1': 0.3219, 'MTMR12': 0.3204, 'MIS12': 0.128, 'RWDD1': 0.1937, 'SMARCAD1': 0.2653, 'BCAS3': 0.2541, 'ZNF703': 0.2199, 'GPN2': 0.5164, 'CLSPN': 0.438, 'IFT122': 0.0803, 'SPC25': 0.0708, 'METTL14': 0.3544, 'POLR3E': 0.1995, 'WDR70': 1.0, 'MKS1': 0.3142, 'RRN3': 0.3073, 'EIF2AK4': 0.0755, 'NYNRIN': 0.0717, 'RPS6KB2': 1.0, 'VPS51': 0.1323, 'ANAPC4': 0.1086, 'DUSP12': 0.1496, 'TRIM33': 0.2606, 'HPS5': 0.1768, 'RUVBL2': 0.519, 'POLR3K': 0.2835, 'UFC1': 0.1864, 'TELO2': 0.1204, 'TACC3': 0.0315, 'MAD1L1': 0.1762}	['unclassified', 'nucleus', 'unclassified', 'cytosol', 'cytosol', 'nucleus', 'cytosol', 'unclassified', 'unclassified', 'unclassified', 'unclassified', 'cytosol', 'cytosol', 'nucleus', 'cytosol', 'unclassified', 'unclassified', 'actin_cytoskeleton', 'cytosol', 'cytosol', 'cytosol', 'nucleus', 'cytosol', 'cytosol', 'cytosol', 'cytosol', 'cytosol', 'unclassified', 'cytosol', 'unclassified', 'cytosol', 'cytosol', 'plasma_membrane', 'nucleus', 'nucleus', 'early_endosome', 'cytosol', 'cytosol', 'unclassified', 'unclassified', 'unclassified', 'cytosol', 'unclassified', 'cytosol', 'cytosol', 'unclassified', 'cytosol', 'cytosol', 'cytosol', 'cytosol', 'nucleus', 'unclassified', 'unclassified', 'nucleus', 'cytosol', 'unclassified', 'cytosol', 'unclassified', 'nucleus', 'cytosol', 'nucleus', 'cytosol', '14-3-3_scaffold', 'cytosol', 'unclassified', 'stress_granule', 'cytosol', 'unclassified', 'unclassified', 'nucleus', 'cytosol', 'unclassified', 'unclassified', 'actin_cytoskeleton', 'cytosol', 'cytosol', 'unclassified', 'cytosol', 'cytosol', 'cytosol', 'unclassified', 'cytosol', 'unclassified', 'cytosol', 'cytosol', '14-3-3_scaffold', 'unclassified', 'unclassified', 'cytosol', 'unclassified', 'cytosol', 'unclassified', 'cytosol', 'cytosol', 'cytosol', 'nucleus', 'unclassified', 'cytosol', 'cytosol', 'cytosol', 'nucleus', 'unclassified', 'cytosol', 'unclassified', 'cytosol', 'cytosol', 'cytosol', 'unclassified', 'actin_cytoskeleton', 'unclassified', 'cytosol', 'cytosol', 'cytosol', 'cytosol', 'nucleus', 'cytosol', 'unclassified', 'cytosol', 'cytosol', 'cytosol', 'unclassified', 'unclassified', 'cytosol', 'nucleus', 'cytosol', 'cytosol', 'unclassified', 'cytosol', 'unclassified', 'unclassified', 'unclassified', 'unclassified', 'cytosol', 'cytosol', 'unclassified', 'cytosol', 'cytosol', 'cytosol', 'cytosol', 'cytosol', 'cytosol', 'unclassified', 'unclassified', 'cytosol', 'cytosol', 'unclassified', 'cytosol', 'nucleus', 'cytosol', 'nucleus', 'cytosol', 'cytosol', 'unclassified', 'proteasome', 'unclassified', 'cytosol', 'unclassified', 'cytosol', 'cytosol', 'cytosol', 'cytosol', 'cytosol', 'cytosol', 'cytosol', 'cytosol', 'nucleus', 'cytosol', 'cytosol', 'cytosol', 'plasma_membrane', 'nucleus', 'cytosol', 'cytosol', 'cytosol', 'nucleus', 'cytosol', 'cytosol', 'nucleus', 'unclassified', 'unclassified', 'unclassified', 'cytosol', 'cytosol', 'unclassified', 'unclassified', 'unclassified', 'cytosol', 'unclassified', 'nucleus', 'unclassified', 'unclassified', 'cytosol', 'cytosol', 'cytosol', 'cytosol', 'cytosol', 'cytosol', 'cytosol', 'unclassified']
P11171;A0A2R8YD30	EPB41	{'PAK4': 0.9227, 'RACGAP1': 0.1931, 'LUZP1': 1.0, 'KRT18': 0.0588, 'MTM1': 0.1512, 'EPB41L3': 1.0, 'ABLIM1': 0.848, 'ABI2': 0.1764, 'AGFG1': 0.121, 'FTSJ1': 0.1204, 'EPB41L1': 0.2841, 'APC': 0.1843, 'ROCK2': 0.5248, 'EPB41': 0.0324, 'PLCH1': 0.0887, 'CTNNA1': 0.1574, 'ARHGEF2': 1.0, 'CTNND1': 0.1417, 'KIF23': 0.1692, 'DST': 0.0641, 'DTNA': 0.1424, 'EXOC1': 0.2045, 'NUMBL': 0.076, 'PICALM': 0.2329, 'ABL1': 0.2164, 'RDX': 0.1611, 'PRKCI': 0.0998, 'SIPA1L3': 0.0934, 'SPTBN1': 0.2802, 'B4E106[p]': 0.1378, 'MPRIP': 0.142, 'KIF5B-ALK': 0.0596, 'YWHAZ': 0.0569, 'MAP4K4': 0.1945, 'CYFIP2': 0.2629, 'EPB41L2': 1.0, 'PLEKHA7': 0.2106, 'MACF1': 0.1215, 'IRS4': 0.1585, 'SRGAP2': 0.013, 'ATP1A1': 0.1474, 'FLNA': 0.1797, 'MSN': 0.1232, 'ADD1': 0.1156, 'PI4KA': 0.2008, 'YAP1': 0.2128, 'PIP4K2A': 1.0, 'MYL6': 0.1313, 'PIP4K2B': 0.1034, 'PPFIA1': 1.0, 'TP53BP2': 0.0904, 'SPTAN1': 0.4583, 'AMOT': 0.0405, 'LIN7C': 0.2417, 'RASAL2': 0.3659, 'DOCK11': 1.0, 'ADD3': 0.1132, 'LRCH2': 0.2412, 'CYFIP1': 0.151, 'CLASP1': 0.2014, 'HOMER1': 0.1091, 'MINK1': 0.134, 'PARD3': 0.1894, 'BRK1': 0.0583, 'WASF1': 0.1742, 'LRRC1': 0.1427, 'HYCC1': 0.1166, 'UACA': 1.0, 'PLEKHA5': 0.3074, 'TANC2': 0.0676, 'HOMER2': 0.2029, 'BAIAP2': 0.4046, 'NCKAP1': 0.1147, 'KCTD3': 0.3478, 'WASF2': 0.0413}	['actin_cytoskeleton', '14-3-3_scaffold', 'actin_cytoskeleton', 'actin_cytoskeleton', 'plasma_membrane', 'actin_cytoskeleton', 'actin_cytoskeleton', 'actin_cytoskeleton', 'actin_cytoskeleton', 'plasma_membrane', 'plasma_membrane', 'actin_cytoskeleton', 'actin_cytoskeleton', 'actin_cytoskeleton', '14-3-3_scaffold', 'plasma_membrane', '14-3-3_scaffold', 'plasma_membrane', '14-3-3_scaffold', 'plasma_membrane', 'actin_cytoskeleton', 'actin_cytoskeleton', 'actin_cytoskeleton', 'actin_cytoskeleton', 'actin_cytoskeleton', 'plasma_membrane', 'plasma_membrane', 'actin_cytoskeleton', 'actin_cytoskeleton', 'actin_cytoskeleton', 'plasma_membrane', 'plasma_membrane', '14-3-3_scaffold', '14-3-3_scaffold', 'actin_cytoskeleton', 'actin_cytoskeleton', 'actin_cytoskeleton', 'actin_cytoskeleton', 'plasma_membrane', 'actin_cytoskeleton', 'plasma_membrane', 'actin_cytoskeleton', '14-3-3_scaffold', 'plasma_membrane', 'actin_cytoskeleton', 'plasma_membrane', 'actin_cytoskeleton', 'actin_cytoskeleton', 'actin_cytoskeleton', 'actin_cytoskeleton', 'actin_cytoskeleton', 'actin_cytoskeleton', 'actin_cytoskeleton', 'plasma_membrane', 'actin_cytoskeleton', 'actin_cytoskeleton', 'plasma_membrane', '14-3-3_scaffold', 'actin_cytoskeleton', 'actin_cytoskeleton', 'actin_cytoskeleton', 'actin_cytoskeleton', '14-3-3_scaffold', 'unclassified', 'actin_cytoskeleton', 'plasma_membrane', 'actin_cytoskeleton', 'actin_cytoskeleton', 'plasma_membrane', 'plasma_membrane', 'actin_cytoskeleton', 'actin_cytoskeleton', '14-3-3_scaffold', 'actin_cytoskeleton', 'actin_cytoskeleton', 'actin_cytoskeleton', 'actin_cytoskeleton', 'actin_cytoskeleton']
P11182;A0A7P0Z494;Q5VVL7;B4E1Q7;A0A7P0T9W1	DBT	{'NDUFC2': 0.1476, 'ALDH6A1': 0.6064, 'MRPS7': 0.1782, 'ACOT2': 0.5584, 'IVD': 0.2911, 'ABCB7': 0.232, 'ACADSB': 0.1176, 'GPD2': 0.204, 'HIBCH': 0.0858, 'MMUT': 0.1206, 'AASS': 0.0605, 'MRPS33': 0.2046, 'METTL15': 0.0673, 'PTTG1IP': 0.1062, 'TDRKH': 0.1307, 'MRPL58': 1.0, 'NDUFS8': 0.5466, 'COX7A2L': 0.1815, 'NDUFA3': 0.069, 'NDUFB4': 0.2112, 'NDUFB7': 0.0631, 'GK': 0.0851, 'IDH3G': 0.3463, 'ALDH5A1': 0.0717, 'ATP5ME': 0.1282, 'MRPS15': 0.0789, 'MRPL2': 0.6073, 'ATPAF1': 0.0538, 'MCAT': 0.133, 'MRPL50': 0.1412, 'NDUFV3': 0.2242, 'MRPS24': 0.1693, 'NARS2': 0.3001, 'MIPEP': 0.0554, 'TACO1': 0.1206, 'L2HGDH': 0.1811, 'MRPL47': 0.0589, 'DNAJC11': 0.0943, 'MTPAP': 0.3575, 'NDUFAF4': 0.7744, 'MRPL27': 0.1103, 'NDUFA12': 0.5019, 'NFU1': 0.1827, 'POLDIP2': 0.1161, 'ACOT9': 0.5683}	['mitochondrion', 'mitochondrion', 'mitochondrion', 'mitochondrion', 'mitochondrion', 'mitochondrion', 'mitochondrion', 'mitochondrion', 'mitochondrion', 'mitochondrion', 'mitochondrion', 'mitochondrion', 'mitochondrion', 'mitochondrion', 'mitochondrion', 'mitochondrion', 'mitochondrion', 'mitochondrion', 'mitochondrion', 'mitochondrion', 'mitochondrion', 'mitochondrion', 'mitochondrion', 'mitochondrion', 'mitochondrion', 'mitochondrion', 'mitochondrion', 'mitochondrion', 'mitochondrion', 'mitochondrion', 'mitochondrion', 'mitochondrion', 'mitochondrion', 'mitochondrion', 'mitochondrion', 'mitochondrion', 'mitochondrion', 'mitochondrion', 'mitochondrion', 'mitochondrion', 'mitochondrion', 'mitochondrion', 'mitochondrion', 'mitochondrion', 'mitochondrion']
P11216;B4DSD8	PYGB	{'BCL9': 0.3071, 'CCDC6': 0.3896, 'ANKRD28': 0.0643, 'PAK1': 0.0253, 'RAD51B': 0.1041, 'ARL2BP': 0.3457, 'KBTBD2': 0.0965, 'PRKAB1': 0.0956, 'PIR': 0.5073, 'PDLIM3': 0.3596, 'CRK': 0.1975, 'FANCG': 0.1371, 'STK11': 0.2948, 'PRPS2': 0.1898, 'GOT1': 0.0673, 'AUTS2': 0.5036, 'MTAP': 0.1383, 'AMPD2': 0.1449, 'CAST': 0.3334, 'UBA6': 0.0641, 'SHTN1': 0.2244, 'UBE2H': 0.1638, 'ENO1': 0.2971, 'BCR/ABL fusion': 0.114, 'UBA3': 0.4428, 'TES': 0.0888, 'DVL2': 0.1489, 'TOM1L1': 0.0636, 'PHKG2': 0.0949, 'TUBB6': 0.2097, 'DFFA': 0.1789, 'ZZEF1': 0.6889, 'AKT2': 0.2227, 'MPI': 0.1657, 'PDLIM4': 0.0781, 'KNTC1': 0.1447, 'CASP7': 0.1507, 'TMSB10': 0.0367, 'PDCL': 0.1117, 'MTMR2': 0.3277, 'AKT3': 1.0, 'B4DH47[p];Q59FZ8[p];B7ZB56[p]': 0.0183, 'THEMIS2': 0.0755, 'PM20D2': 0.7555, 'CA13': 0.6603, 'CAMKK1': 0.2381, 'GSTCD': 0.1171, 'PPP1R14C': 0.4544, 'DIS3L': 0.0873, 'NUDCD2': 1.0, 'PHKB': 0.135, 'PPP1R14B': 0.1162, 'ATXN7L3B': 1.0, 'FEM1C': 0.14, 'NAA15': 0.1522, 'ZWILCH': 0.0596, 'XPNPEP1': 0.0927, 'NANS': 0.1404, 'FAM135A': 0.7838, 'UFC1': 0.6743, 'SORD': 0.0849}	['cytosol', 'cytosol', 'cytosol', 'cytosol', 'cytosol', 'cytosol', 'cytosol', 'cytosol', 'cytosol', 'cytosol', 'cytosol', 'cytosol', 'cytosol', 'cytosol', 'cytosol', 'cytosol', 'cytosol', 'cytosol', 'cytosol', 'cytosol', 'cytosol', 'cytosol', 'cytosol', 'cytosol', 'cytosol', 'cytosol', 'cytosol', 'cytosol', 'cytosol', 'cytosol', 'cytosol', 'cytosol', 'cytosol', 'cytosol', 'cytosol', 'cytosol', 'cytosol', 'cytosol', 'cytosol', 'unclassified', 'cytosol', 'cytosol', 'unclassified', 'cytosol', 'cytosol', 'cytosol', 'cytosol', 'cytosol', 'cytosol', 'cytosol', 'cytosol', 'cytosol', 'cytosol', 'cytosol', 'cytosol', 'cytosol', 'cytosol', 'cytosol', 'cytosol', 'cytosol', 'cytosol']
P11233;H7C3P7	RALA	{'TMEM51': 0.1541, 'FCGRT': 0.0942, 'DNAJC25-GNG10': 0.157, 'IFITM1': 0.6694, 'CTNNB1': 0.1111, 'MYADM': 0.7897, 'SLC31A1': 0.0707, 'ATP2B4': 0.1211, 'ITGA5': 0.0937, 'RAP1B': 0.4083, 'CD99L2': 0.0185, 'RAB23': 0.1606, 'KIDINS220': 0.6516, 'NRN1': 0.2027, 'CCM2': 0.0915, 'PVR': 0.0867, 'EPHA3': 1.0, 'SCAMP2': 0.169, 'RAB12': 0.0609, 'ITGB1': 0.1876, 'EPHA4': 0.2364, 'A8K6Q8[p];B7Z2I6[p]': 0.425, 'RAP1A': 0.0789, 'B3KNF9[p]': 0.0671, 'B4DX43[p];B3KNN9[p]': 0.0112, 'LDLRAP1': 0.0766, 'ULBP2': 1.0, 'B2M': 0.155, 'OCC1': 0.1452, 'ITGB5': 0.1187, 'SCAMP3': 0.0891, 'SCAMP1': 0.1078, 'STX7': 0.2635, 'ADGRL1': 0.0836, 'SBF1': 0.1083, 'SFT2D2': 0.1019, 'HRAS': 0.0813, 'GNAI2': 0.3266, 'ATP1A1': 0.1658, 'GNAI3': 0.2883, 'RAP2A': 0.1537, 'CD99': 0.2637, 'ITGA6': 0.1823, 'MARCKS': 0.3997, 'MARCKSL1': 0.6415, 'SLC5A3': 0.0545, 'RRAS2': 0.075, 'GNG5': 0.0844, 'SIRPA': 0.1222, 'CSNK1G2': 0.1827, 'RHOG': 0.4519, 'CD47': 0.1006, 'STX4': 0.2147, 'RAB32': 0.0234, 'DSG2': 1.0, 'VAMP3': 0.2511, 'RAB11B': 1.0, 'ATP6V0A1': 0.0836, 'NCR3LG1': 0.0992, 'MOXD1': 0.1359, 'SLCO4C1': 0.0628, 'STX12': 0.1582, 'SLC35F2': 0.087, 'NLGN1': 0.1468, 'CCNY': 0.2057, 'SCAMP4': 0.0155, 'SLC47A1': 0.1938, 'TMEM237': 0.1917, 'ULBP3': 0.0859, 'TMEM222': 0.3768, 'DNAJC5': 1.0, 'CDC42SE2': 0.3027, 'TMEM30A': 0.3931, 'CMTM6': 0.1506, 'KIAA1522': 0.0988, 'LRFN1': 0.1346, 'GNG12': 0.1231, 'Q9UEI6[p]': 0.1065, 'BAIAP2L1': 0.1484, 'PACSIN3': 0.0701, 'ARHGAP26': 0.1276, 'PROCR': 0.1218, 'CNTNAP2': 0.0999}	['plasma_membrane', 'recycling_endosome', 'plasma_membrane', 'plasma_membrane', 'plasma_membrane', 'recycling_endosome', 'plasma_membrane', 'plasma_membrane', 'plasma_membrane', 'plasma_membrane', 'plasma_membrane', 'plasma_membrane', 'plasma_membrane', 'plasma_membrane', 'plasma_membrane', 'plasma_membrane', 'plasma_membrane', 'recycling_endosome', 'plasma_membrane', 'plasma_membrane', 'plasma_membrane', 'recycling_endosome', 'plasma_membrane', 'plasma_membrane', 'plasma_membrane', 'plasma_membrane', 'plasma_membrane', 'plasma_membrane', 'plasma_membrane', 'plasma_membrane', 'recycling_endosome', 'recycling_endosome', 'recycling_endosome', 'plasma_membrane', 'unclassified', 'plasma_membrane', 'plasma_membrane', 'plasma_membrane', 'plasma_membrane', 'plasma_membrane', 'plasma_membrane', 'plasma_membrane', 'plasma_membrane', 'plasma_membrane', 'plasma_membrane', 'plasma_membrane', 'plasma_membrane', 'plasma_membrane', 'recycling_endosome', 'recycling_endosome', 'plasma_membrane', 'plasma_membrane', 'plasma_membrane', 'recycling_endosome', 'plasma_membrane', 'recycling_endosome', 'recycling_endosome', 'recycling_endosome', 'plasma_membrane', 'plasma_membrane', 'recycling_endosome', 'recycling_endosome', 'recycling_endosome', 'plasma_membrane', 'recycling_endosome', 'recycling_endosome', 'plasma_membrane', 'plasma_membrane', 'plasma_membrane', 'plasma_membrane', 'plasma_membrane', 'plasma_membrane', 'plasma_membrane', 'plasma_membrane', 'actin_cytoskeleton', 'plasma_membrane', 'plasma_membrane', 'plasma_membrane', 'plasma_membrane', 'recycling_endosome', 'plasma_membrane', 'plasma_membrane', 'plasma_membrane']
P11387;B9EG90;A0A7P0T852	TOP1	{'HNRNPH3': 0.1105, 'RBM15': 0.1456, 'RCC1': 0.0857, 'NONO': 0.2231, 'CTCF': 0.1106, 'SFPQ': 0.1005, 'CBX3': 0.0743, 'HELLS': 0.1406, 'CHAF1B': 0.1789, 'SMARCA1': 0.0514, 'ZNF512': 0.1086, 'DEK': 0.0925, 'VEZF1': 0.1594, 'CHD1': 0.1616, 'SMARCA5': 0.4774, 'PSIP1': 0.5015, 'HMGN1': 0.088, 'H1-0': 0.1527, 'H2AZ2': 0.0863, 'TOP2A': 0.0874, 'TPR': 0.3061, 'H1-2': 0.3114, 'HMGB2': 0.0811, 'HMGA2': 1.0, 'NUMA1': 1.0, 'CDCA8': 0.1294, 'HP1BP3': 0.1612, 'RIF1': 0.0945, 'ZNF318': 0.0609, 'ARHGAP11A': 0.1729, 'CENPV': 0.168, 'H1-10': 0.1383, 'RNF2': 0.2999, 'SF3B5': 0.3196, 'PNN': 0.1982, 'CCDC86': 0.119, 'THRAP3': 0.0755}	['nucleus', 'nucleus', 'nucleus', 'nucleus', 'nucleus', 'nucleus', 'nucleus', 'nucleus', 'nucleus', 'nucleus', 'nucleus', 'nucleus', 'nucleus', 'nucleus', 'nucleus', 'nucleus', 'nucleus', 'nucleus', 'nucleus', 'nucleus', 'nucleus', 'nucleus', 'nucleus', 'nucleus', 'nucleus', 'nucleus', 'nucleus', 'nucleus', 'actin_cytoskeleton', 'nucleus', 'nucleus', 'nucleolus', 'nucleus', 'nucleus', 'nucleus', 'nucleolus', 'nucleus']
P11388;A0A4D6UXC9	TOP2A	{'DNAJC9': 0.0568, 'SMARCE1': 0.076, 'NUP50': 0.0461, 'DPF2': 0.1624, 'GATAD2A': 1.0, 'ZNF24': 0.1464, 'BRD2': 0.1539, 'UHRF1': 0.1057, 'ZMYND8': 0.0372, 'PHC2': 0.3881, 'EHMT2': 0.2851, 'ARID1A': 0.1259, 'RCC1': 0.7984, 'MECP2': 0.0871, 'CHD4': 0.1291, 'CTCF': 0.1292, 'SFPQ': 0.1581, 'HNRNPA3': 0.2527, 'WIZ': 0.151, 'LMNA': 0.4101, 'CBX3': 1.0, 'SMARCA4': 0.5321, 'SAFB': 0.0701, 'MATR3': 0.6534, 'MCM5': 0.1918, 'HELLS': 0.0907, 'H4C1; H4C2; H4C3; H4C4; H4C5; H4C6; H4C8; H4C9; H4C11; H4C12; H4C13; H4C14; H4C15; H4C16': 0.2778, 'H2BC4': 0.2972, 'SRBD1': 0.0375, 'RNPS1': 0.2884, 'NR2F2': 0.1138, 'HNRNPC': 0.0868, 'DEK': 0.1215, 'H0YHG0[p]': 0.1361, 'VRK1': 0.1823, 'NOP56': 0.6506, 'CHD1': 0.2041, 'HNRNPR': 0.1939, 'SMARCA5': 0.9043, 'MCM3AP': 0.181, 'MACROH2A1': 0.3253, 'PSIP1': 0.2446, 'KAT7': 0.0392, 'ACTL6A': 0.108, 'NSD2': 0.1739, 'H2AZ2': 1.0, 'TOP1': 0.0874, 'HNRNPL': 0.1749, 'H2AX': 0.1989, 'H1-2': 0.0013, 'HMGA1': 0.363, 'UBTF': 0.808, 'LMNB1': 0.4345, 'FBL': 0.2916, 'HNRNPA2B1': 0.1059, 'HMGB2': 0.2641, 'RBMX': 0.1084, 'MSH2': 0.2741, 'CBX5': 0.0411, 'HMGA2': 0.0513, 'CEBPG': 0.0669, 'PRKDC': 0.0514, 'CBX1': 0.0705, 'TOP2B': 0.1954, 'LMNB2': 0.2262, 'KHDRBS1': 0.1369, 'SMARCB1': 0.2094, 'RLF': 0.1659, 'KIF22': 0.0999, 'PUM3': 0.1077, 'CDCA8': 0.1428, 'SMARCC1': 0.4765, 'ZNF326': 0.1706, 'HP1BP3': 0.1308, 'RIF1': 0.156, 'WDR75': 0.1211, 'ZNF280C': 0.7249, 'HDAC2': 0.074, 'RAD50': 0.2893, 'MPHOSPH8': 0.1548, 'DNTTIP1': 0.1672, 'PNN': 0.0584, 'NOL6': 0.059, 'WDR76': 0.1157, 'DDX21': 0.1794, 'GAR1': 0.1302, 'BAZ1B': 0.4349, 'RALY': 0.2414, 'SUPT16H': 0.3973}	['nucleus', 'nucleus', 'nucleus', 'nucleus', 'nucleus', 'nucleus', 'nucleus', 'nucleus', 'nucleus', 'nucleus', 'nucleus', 'nucleus', 'nucleus', 'nucleus', 'nucleus', 'nucleus', 'nucleus', 'nucleus', 'nucleus', 'nucleus', 'nucleus', 'nucleus', 'nucleus', 'nucleus', 'nucleus', 'nucleus', 'nucleus', 'nucleus', 'nucleus', 'nucleus', 'nucleus', 'nucleus', 'nucleus', 'nucleus', 'nucleus', 'nucleolus', 'nucleus', 'nucleus', 'nucleus', 'nucleus', 'nucleus', 'nucleus', 'nucleus', 'nucleus', 'nucleus', 'nucleus', 'nucleus', 'nucleus', 'nucleus', 'nucleus', 'nucleus', 'nucleus', 'nucleus', 'nucleus', 'nucleus', 'nucleus', 'nucleus', 'nucleus', 'nucleus', 'nucleus', 'nucleus', 'nucleus', 'nucleus', 'nucleus', 'nucleus', 'nucleus', 'nucleus', 'nucleus', 'nucleus', 'nucleolus', 'nucleus', 'nucleus', 'nucleus', 'nucleus', 'nucleus', 'nucleus', 'nucleus', 'nucleus', 'nucleus', 'nucleus', 'nucleus', 'nucleus', 'nucleolus', 'nucleus', 'nucleolus', 'nucleus', 'nucleus', 'nucleus', 'nucleus', 'nucleus']
P11441;Q5HY81	UBL4A	{'HUWE1': 0.161, 'PSMA2': 0.1526, 'BAG6': 1.0, 'PSMA5': 0.1573, 'PSMA6': 0.1553, 'BLTP3B': 0.3024, 'ZFYVE1': 0.1468, 'XPO1': 0.2527, 'TPD52L2': 0.1491, 'PSMB5': 0.1719, 'DDR2': 0.2096, 'GDI2': 0.4311, 'RAP1GDS1': 0.1706, 'ADRM1': 0.1725, 'PSMB1': 0.1947, 'BLTP3A': 0.2595, 'VPS13C': 0.2324, 'TBC1D15': 0.1611, 'ATG2B': 0.1449, 'TLN1': 0.1618}	['cytosol', 'proteasome', 'early_endosome', 'proteasome', 'proteasome', 'early_endosome', 'unclassified', 'cytosol', 'early_endosome', 'proteasome', 'cytosol', 'early_endosome', 'cytosol', 'proteasome', 'proteasome', 'early_endosome', 'early_endosome', 'cytosol', 'early_endosome', 'cytosol']
Q569H8;P11474;Q8N4S8;Q96I02;H0YGT3	ESRRA	{'TRAF4': 0.3319, 'ZNF324': 0.2963, 'PACS1': 0.2274, 'TCF12': 0.1163, 'SPTB': 0.1426, 'BRD3': 0.2929, 'TMEM94': 0.2585, 'SUPT3H': 0.8117, 'ZMYM2': 0.0849, 'THAP12': 0.2168, 'NHSL2': 0.1305, 'STRN3': 0.5495, 'ZMYM3': 0.1224, 'KCTD18': 0.1419, 'NFIA': 0.1304, 'MATK': 0.2946, 'DAPK3': 0.1455, 'B4DH52[p]': 0.1026, 'B4DNX8[p]': 0.1314, 'PCGF3': 0.0561, 'TNRC18': 0.2024, 'CIC': 0.1225, 'CDC27': 0.279, 'CDC42EP2': 0.1027, 'HMGB3': 0.0658, 'TADA3': 0.1204, 'TAF5L': 0.1855, 'KIF20A': 0.1887, 'YJU2B': 0.1498, 'ZNF3': 0.2344, 'PPP1CA': 0.0706, 'PRKDC': 1.0, 'DR1': 0.1167, 'MAD2L1BP': 0.1394, 'SIX1': 0.1399, 'CBLL1': 0.2926, 'ARID3B': 0.0977, 'CENPS': 0.1182, 'TADA1': 0.2539, 'ZNF414': 0.0278, 'ZNF830': 0.0504, 'CABLES2': 0.1348, 'SSBP3': 0.1401, 'SUDS3': 0.4242, 'TAF9B': 0.1212, 'DNAJC17': 1.0, 'ZNF358': 0.1422, 'POLL': 0.1381, 'AFF4': 0.2444}	['plasma_membrane', 'unclassified', 'unclassified', 'unclassified', 'unclassified', 'nucleus', 'plasma_membrane', 'nucleus', 'nucleus', 'nucleus', 'unclassified', 'unclassified', 'nucleus', 'nucleus', 'nucleus', 'unclassified', 'actin_cytoskeleton', 'nucleus', 'nucleus', 'unclassified', 'nucleus', 'nucleus', 'nucleus', 'actin_cytoskeleton', 'nucleus', 'nucleus', 'nucleus', 'nucleus', 'unclassified', 'nucleus', 'actin_cytoskeleton', 'nucleus', 'unclassified', 'nucleus', 'nucleus', 'unclassified', 'nucleus', 'nucleus', 'nucleus', 'nucleus', 'nucleus', 'plasma_membrane', 'unclassified', 'nucleus', 'unclassified', 'unclassified', 'nucleus', 'unclassified', 'nucleus']
P11717;A0A7I2V381	IGF2R	{'VAMP7': 0.5119, 'TRIM14': 0.1464, 'SORL1': 0.3015, 'VPS26B': 0.0121, 'RAB4A': 0.061, 'ATG9A': 0.1158, 'WDFY1': 0.2002, 'YIPF2': 0.1655, 'CLTB': 0.2002, 'SYNGR2': 0.1686, 'TMEM9': 0.0839, 'ATP6V1C1': 0.1802, 'SLC7A1': 0.2369, 'ABCA2': 0.1406, 'SLC12A7': 0.1252, 'CLINT1': 0.4327, 'AP1G1': 0.1702, 'ATP6V1B2': 0.0718, 'LMBRD1': 0.4064, 'SLC6A15': 1.0, 'FAM234B': 0.1564, 'VTI1B': 1.0, 'A8K6Q8[p];B7Z2I6[p]': 0.0722, 'SORT1': 0.1179, 'WASH': 0.1992, 'ATP6V0D1': 0.1907, 'SNX8': 0.1449, 'B3KNF9[p]': 0.0439, 'LDLRAP1': 0.0921, 'SLC12A4': 0.0672, 'LMBRD2': 0.0799, 'SYNGR1': 0.0667, 'TVP23C': 0.0672, 'BRAF': 0.0103, 'SLC38A1': 0.6461, 'STX16': 0.1143, 'PLPP3': 0.0524, 'SCAMP3': 0.0475, 'ABCC5': 0.2235, 'STX6': 0.266, 'SNX3': 0.1263, 'SNX2': 0.1183, 'DNAJC13': 0.1586, 'VPS26A': 0.1585, 'SNX4': 0.1752, 'CLTA': 0.2097, 'M6PR': 0.1069, 'ATP6V1A': 0.2011, 'ATP7A': 0.1659, 'APLP2': 0.0486, 'VAC14': 0.1341, 'VAMP3': 0.2181, 'PSEN1': 0.1157, 'ATP6V0A1': 0.0502, 'FKBP15': 0.0816, 'PLEKHH3': 0.0477, 'STX12': 0.7415, 'TMEM106B': 0.3329, 'ENTR1': 0.0958, 'SNX27': 0.1058, 'VPS35': 0.2472, 'ZFYVE21': 0.1713, 'SLC12A9': 0.0877, 'VPS45': 0.448, 'SERINC1': 1.0, 'ANKFY1': 0.1154, 'VPS29': 0.1597, 'ADAMTS1': 0.0466, 'LNPEP': 0.0121, 'SNX6': 0.1588, 'STX8': 0.6047}	['early_endosome', 'early_endosome', 'early_endosome', 'early_endosome', 'early_endosome', 'trans-Golgi', 'trans-Golgi', 'early_endosome', 'early_endosome', 'trans-Golgi', 'early_endosome', 'early_endosome', 'plasma_membrane', 'early_endosome', 'trans-Golgi', 'early_endosome', 'early_endosome', 'early_endosome', 'early_endosome', 'plasma_membrane', 'early_endosome', 'early_endosome', 'recycling_endosome', 'trans-Golgi', 'early_endosome', 'recycling_endosome', 'trans-Golgi', 'plasma_membrane', 'plasma_membrane', 'trans-Golgi', 'trans-Golgi', 'trans-Golgi', 'trans-Golgi', 'cytosol', 'plasma_membrane', 'trans-Golgi', 'plasma_membrane', 'recycling_endosome', 'early_endosome', 'trans-Golgi', 'early_endosome', 'early_endosome', 'trans-Golgi', 'early_endosome', 'trans-Golgi', 'early_endosome', 'trans-Golgi', 'early_endosome', 'trans-Golgi', 'early_endosome', 'early_endosome', 'recycling_endosome', 'early_endosome', 'recycling_endosome', 'early_endosome', 'trans-Golgi', 'recycling_endosome', 'early_endosome', 'early_endosome', 'early_endosome', 'early_endosome', 'early_endosome', 'early_endosome', 'early_endosome', 'early_endosome', 'early_endosome', 'early_endosome', 'early_endosome', 'recycling_endosome', 'early_endosome', 'early_endosome']
Q6IRT1;Q6FI45;P11766;Q5U043	ADH5	{'THUMPD3': 0.1493, 'ENO1': 0.1524, 'PAK1': 0.0626, 'PPP2R2A': 0.1367, 'CSNK2A1': 0.0974, 'TUBB2B': 0.1177, 'TAGLN2': 0.2408, 'COTL1': 0.0803, 'PRDX1': 0.1849, 'PRPS1': 0.1517, 'DAP': 0.0736, 'GPI': 0.3992, 'TBCA': 0.7647, 'NAP1L1': 0.0957, 'MIF': 0.1285, 'IPO7': 0.2699, 'SOD1': 0.1017, 'ALDOA': 0.0736, 'PKM': 0.3324, 'GSPT1': 0.0741, 'MAPK1': 0.2026, 'DDR2': 0.1538, 'SARS1': 0.5239, 'ARHGDIA': 0.1146, 'CLNS1A': 0.1716, 'TPI1': 1.0, 'TSN': 0.179, 'ANP32E': 0.3714, 'VPS28': 0.2569, 'TUBA1A': 0.0824, 'UBA5': 0.0947, 'MEMO1': 0.0627}	['unclassified', 'cytosol', 'cytosol', 'cytosol', 'cytosol', 'cytosol', 'cytosol', 'cytosol', 'cytosol', 'cytosol', 'cytosol', 'cytosol', 'cytosol', 'cytosol', 'cytosol', 'cytosol', 'cytosol', 'cytosol', 'cytosol', 'cytosol', 'cytosol', 'cytosol', 'cytosol', 'cytosol', 'cytosol', 'cytosol', 'cytosol', 'cytosol', 'cytosol', 'cytosol', 'unclassified', 'cytosol']
Q6FHF5;P12004;Q6FI35	PCNA	{'LRRC20': 0.2188, 'ERCC1': 0.4987, 'FHIT': 0.47, 'IFT46': 1.0, 'ENO1': 0.1865, 'ARPP19': 0.0907, 'SPTB': 0.0737, 'EIF4A3': 0.0089, 'FIRRM': 0.1159, 'POLR2K': 0.0419, 'FGD1': 0.2455, 'ICA1': 0.2697, 'DGKA': 0.2002, 'MADD': 0.1335, 'MCM3': 0.3636, 'DCTN4': 0.0556, 'ZBTB9': 0.1486, 'CSNK2A1': 0.1047, 'TBL1X': 0.1564, 'DCTN2': 0.2535, 'EVI5L': 0.1208, 'RUVBL1': 0.1133, 'EEF2': 0.235, 'HSPA6': 0.1314, 'PRDX1': 0.098, 'ACTR1A': 0.1855, 'TP53': 0.1731, 'EIF2B5': 0.1853, 'ERCC6': 0.1291, 'UBE2V2': 0.1699, 'CRY2': 0.0665, 'PPP2R1A': 0.0096, 'KPNA2': 0.5552, 'CPNE2': 0.0916, 'LCMT2': 0.0623, 'CAPN14': 0.1596, 'MCM5': 0.1623, 'WBP4': 0.1927, 'PIAS3': 0.132, 'SWAP70': 0.0737, 'PPP2CA': 0.692, 'B4DET1[p]': 0.1483, 'ERICH1': 0.1737, 'DUSP3': 0.0605, 'B7Z5M1[p]': 0.5678, 'ZNF747': 0.115, 'IL18R1': 0.2643, 'ZNF655': 0.0713, 'RAB3IL1': 0.1315, 'NAP1L1': 0.0872, 'SWI5': 0.0685, 'KPNA4': 0.2238, 'GCOM1': 0.7031, 'SPATA33': 0.4358, 'CUL4B': 0.0496, 'TUBB6': 0.0683, 'KPNA5': 0.1022, 'SORBS3': 0.1278, 'KDM4A': 0.8508, 'PIAS2': 0.0614, 'ALDOA': 0.2786, 'GAPDH': 0.0787, 'PKM': 0.044, 'ANK1': 0.87, 'ERCC5': 0.1362, 'PRDX6': 0.0511, 'RFC2': 0.1837, 'ACTR1B': 0.1929, 'MSH2': 0.0962, 'SNRPE': 0.1165, 'SKP1': 0.0528, 'EIF5A': 0.2052, 'EEF1A1': 1.0, 'TRIM28': 0.1677, 'PDCL': 0.3338, 'GAB1': 0.5303, 'DGCR6': 0.1644, 'MCM6': 0.1052, 'MAPRE1': 0.0726, 'E2F4': 0.0809, 'RBBP7': 0.1202, 'ANP32E': 0.1708, 'ANP32B': 0.1437, 'UCKL1': 0.0832, 'ZKSCAN2': 0.0845, 'ANKRD16': 1.0, 'MST154': 0.1147, 'MOB2': 0.1825, 'MIER1': 0.8897, 'PPFIBP2': 0.1591, 'SNAPC3': 0.156, 'USP7': 0.0621, 'NUDT16': 1.0, 'TIPIN': 0.0798, 'DPY30': 0.1154, 'GREB1L': 0.0773, 'CIAO2A': 0.1167, 'WDR55': 0.5017, 'SSU72': 0.1099, 'RNF146': 0.1163, 'NXF1': 0.1625, 'ANAPC2': 0.0968, 'DBR1': 0.0483, 'FBXL3': 0.3998, 'PPM1H': 0.1877, 'SETD1B': 0.7615, 'MEMO1': 0.368}	['cytosol', 'unclassified', 'cytosol', 'unclassified', 'cytosol', 'unclassified', 'unclassified', 'nucleus', 'cytosol', 'unclassified', 'unclassified', 'unclassified', 'unclassified', 'unclassified', 'nucleus', 'unclassified', 'unclassified', 'cytosol', 'unclassified', 'unclassified', 'cytosol', 'cytosol', 'cytosol', 'nucleus', 'cytosol', 'unclassified', 'nucleus', 'unclassified', 'nucleus', 'cytosol', 'cytosol', 'cytosol', 'unclassified', 'cytosol', 'unclassified', 'nucleus', 'nucleus', 'nucleus', 'unclassified', 'cytosol', 'cytosol', 'unclassified', 'unclassified', 'cytosol', 'unclassified', 'unclassified', 'unclassified', 'cytosol', 'nucleus', 'cytosol', 'cytosol', 'unclassified', 'cytosol', 'unclassified', 'cytosol', 'cytosol', 'cytosol', 'unclassified', 'cytosol', 'unclassified', 'unclassified', 'cytosol', 'cytosol', 'cytosol', 'unclassified', 'unclassified', 'cytosol', 'unclassified', 'cytosol', 'nucleus', 'nucleus', 'nucleus', 'unclassified', 'unclassified', 'unclassified', 'cytosol', 'cytosol', 'unclassified', 'nucleus', 'cytosol', 'unclassified', 'nucleus', 'cytosol', 'cytosol', 'cytosol', 'unclassified', 'unclassified', 'unclassified', 'cytosol', 'cytosol', 'cytosol', 'unclassified', 'nucleus', 'cytosol', 'unclassified', 'nucleus', 'unclassified', 'cytosol', 'unclassified', 'unclassified', 'unclassified', 'nucleus', 'unclassified', 'unclassified', 'cytosol', 'unclassified', 'unclassified', 'cytosol']
P12236;Q6I9V5	SLC25A6	{'DLAT': 0.3172, 'TOMM20': 1.0, 'SLC25A3': 0.1, 'NDUFA10': 0.1735, 'OXA1L': 0.1195, 'DNAJC19': 0.1251, 'OAT': 0.1168, 'PDHB': 0.2872, 'ALDH2': 0.3061, 'MTHFD2': 0.345, 'H3-3A': 0.1983, 'GHITM': 0.1229, 'CYCS': 0.9396, 'TSFM': 0.115, 'COX7A2': 0.0606, 'NIPSNAP2': 0.0273, 'ATP5F1B': 0.1182, 'ATP5PF': 0.1719, 'ETFB': 0.1249, 'ATP5PO': 0.1355, 'NDUFA8': 0.1464, 'HADHB': 0.1912, 'H3C1; H3C2; H3C3; H3C4; H3C6; H3C7; H3C8; H3C10; H3C11; H3C12': 0.1544, 'C1QBP': 0.3668, 'IBA57': 0.2188, 'VPS13A': 0.1476, 'FUNDC2': 0.2543, 'MRPL37': 0.1013, 'ABHD10': 1.0}	['mitochondrion', 'mitochondrion', 'mitochondrion', 'mitochondrion', 'mitochondrion', 'mitochondrion', 'mitochondrion', 'mitochondrion', 'mitochondrion', 'mitochondrion', 'mitochondrion', 'mitochondrion', 'mitochondrion', 'mitochondrion', 'mitochondrion', 'mitochondrion', 'mitochondrion', 'mitochondrion', 'mitochondrion', 'mitochondrion', 'mitochondrion', 'mitochondrion', 'ER', 'mitochondrion', 'mitochondrion', 'mitochondrion', 'mitochondrion', 'mitochondrion', 'mitochondrion']
P12270	TPR	{'NUP50': 0.0494, 'PPIL1': 0.2822, 'RBM14': 0.3396, 'NONO': 0.1422, 'SAP18': 0.7238, 'SFPQ': 0.0442, 'SMU1': 0.0925, 'SNRNP40': 0.0479, 'CHAF1B': 0.1591, 'YTHDC1': 0.0559, 'CHD1': 0.1533, 'DHX15': 0.0706, 'HNRNPR': 0.0644, 'SMARCA5': 0.1457, 'PSIP1': 0.06, 'SF3B1': 0.0593, 'TOP1': 0.3061, 'H1-2': 0.7254, 'RFC1': 0.2932, 'HMGA2': 0.0455, 'NUMA1': 0.0896, 'GLYR1': 0.0458, 'CDCA8': 0.4263, 'SMARCC1': 0.0876, 'CENPV': 0.1577, 'ALYREF': 0.0677, 'RNF2': 0.1241, 'SF3B5': 1.0, 'DDX21': 0.0653, 'THRAP3': 0.1025, 'LAS1L': 0.1162}	['nucleus', 'nucleus', 'nucleus', 'nucleus', 'nucleus', 'nucleus', 'nucleus', 'nucleus', 'nucleus', 'nucleus', 'nucleus', 'nucleus', 'nucleus', 'nucleus', 'nucleus', 'nucleus', 'nucleus', 'nucleus', 'nucleus', 'nucleus', 'nucleus', 'nucleus', 'nucleus', 'nucleus', 'nucleus', 'nucleus', 'nucleus', 'nucleus', 'nucleolus', 'nucleus', 'nucleus']
V9HWH2;P12277;V9HW77;G3V4N7	CKB	{'IDH1': 0.1831, 'ENO1': 1.0, 'ADSS2': 0.2957, 'PRPSAP1': 0.0517, 'CAPNS1': 0.1238, 'HPRT1': 0.2585, 'TXNDC17': 0.1019, 'RANBP1': 0.1323, 'TAGLN2': 0.081, 'PRDX1': 0.1874, 'HINT1': 0.1203, 'NUDT5': 1.0, 'COPS6': 0.082, 'PPP2CA': 0.0759, 'PFN2': 0.1647, 'ATIC': 0.1349, 'GPI': 0.2036, 'GSTP1': 0.2787, 'PEBP1': 0.4605, 'FABP5': 0.0773, 'NAP1L1': 0.507, 'OLA1': 0.2533, 'CLIC1': 1.0, 'LDHA': 0.2981, 'PGK1': 0.5056, 'ALDOA': 0.1475, 'CSTB': 0.0854, 'GAPDH': 0.4855, 'LDHB': 0.1276, 'PFN1': 0.7107, 'ANXA5': 0.125, 'UCHL1': 0.1212, 'PLS3': 0.2239, 'PKM': 0.7536, 'PGAM1': 0.1895, 'PAICS': 0.0824, 'PRDX6': 0.3903, 'S100A11': 0.2508, 'PRDX2': 0.8212, 'CA8': 0.1499, 'MDH1': 0.068, 'FASN': 0.1112, 'PGD': 0.4611, 'ARHGDIA': 0.3895, 'TUBA1B': 0.1098, 'PPA1': 0.3494, 'ENAH': 0.1572, 'PHPT1': 0.0846, 'ABRACL': 0.2387, 'CARHSP1': 0.0802, 'ESD': 0.1202}	['cytosol', 'cytosol', 'cytosol', 'cytosol', 'cytosol', 'cytosol', 'cytosol', 'cytosol', 'cytosol', 'cytosol', 'cytosol', 'cytosol', 'cytosol', 'cytosol', 'cytosol', 'cytosol', 'cytosol', 'cytosol', 'cytosol', 'cytosol', 'cytosol', 'cytosol', 'cytosol', 'cytosol', 'cytosol', 'cytosol', 'cytosol', 'cytosol', 'cytosol', 'actin_cytoskeleton', 'cytosol', 'cytosol', 'cytosol', 'cytosol', 'cytosol', 'cytosol', 'cytosol', 'cytosol', 'cytosol', 'cytosol', 'cytosol', 'cytosol', 'cytosol', 'cytosol', 'cytosol', 'cytosol', 'cytosol', 'cytosol', 'actin_cytoskeleton', 'cytosol', 'cytosol', 'cytosol', 'cytosol']
P12429;D6RA82;D6RFG5	ANXA3	{'MAPKAPK3': 0.0688, 'SNRK': 0.4677, 'SHPK': 0.1195, 'MT1G': 0.9017, 'NGEF': 0.2885, 'PPP1R11': 0.0533, 'B3KM43[p]': 0.147, 'DOK1': 0.0678, 'TBC1D25': 0.2667, 'CAP1': 0.0809, 'GMPR2': 0.1224, 'PAPSS2': 0.0814, 'ASS1': 0.3372, 'JMJD7': 0.0761, 'PLCG1': 0.0831, 'NEDD4': 0.0854, 'TUBA4A': 0.1615, 'TBC1D8B': 0.0639, 'FAAP100': 1.0, 'TUSC1': 0.0791, 'KLHL22': 0.1398, 'TMED8': 0.0905, 'CTU1': 0.0876, 'MAPKAPK5': 0.1057, 'ADAT3': 0.3373, 'THTPA': 0.1341, 'PPP4R2': 0.0732, 'AKAP7': 0.1453, 'ACYP2': 0.4993, 'SCYL3': 0.133}	['cytosol', 'cytosol', 'cytosol', 'cytosol', 'cytosol', 'cytosol', 'cytosol', 'cytosol', 'cytosol', 'actin_cytoskeleton', 'cytosol', 'cytosol', 'cytosol', 'cytosol', 'cytosol', 'cytosol', 'cytosol', 'cytosol', 'cytosol', 'cytosol', 'cytosol', 'cytosol', 'cytosol', 'cytosol', 'cytosol', 'cytosol', 'cytosol', 'cytosol', 'cytosol', 'cytosol']
P12532;F8WCN3;C9JSQ1	CKMT1A	{'HIBADH': 0.0478, 'IDH3B': 0.2549, 'GATD3': 0.1104, 'ACADM': 0.1843, 'ETFA': 0.5984, 'FH': 0.1186, 'ACAT1': 1.0, 'TRAP1': 0.0558, 'AK2': 0.7078, 'PDHB': 0.0798, 'ECHS1': 0.0723, 'ACO2': 0.1383, 'SSBP1': 0.0455, 'AGK': 0.2186, 'GLS': 0.0344, 'SLC25A10': 0.2118, 'GLUD1': 0.275, 'TRRAP': 0.0828, 'MRPS17': 0.1322, 'NDUFS5': 0.8582, 'GSR': 0.1797, 'ATP5F1A': 0.1208, 'ETFB': 0.1935, 'ATP5PO': 0.6243, 'CENPF': 0.0143, 'HK2': 0.0342, 'CHCHD1': 0.0434, 'UQCC2': 0.3035, 'SLIRP': 0.8408, 'SLC25A13': 0.0658}	['mitochondrion', 'mitochondrion', 'mitochondrion', 'mitochondrion', 'mitochondrion', 'mitochondrion', 'mitochondrion', 'mitochondrion', 'mitochondrion', 'mitochondrion', 'mitochondrion', 'mitochondrion', 'mitochondrion', 'mitochondrion', 'mitochondrion', 'mitochondrion', 'mitochondrion', 'mitochondrion', 'mitochondrion', 'mitochondrion', 'mitochondrion', 'mitochondrion', 'mitochondrion', 'mitochondrion', 'mitochondrion', 'mitochondrion', 'mitochondrion', 'mitochondrion', 'mitochondrion', 'mitochondrion', 'mitochondrion']
P12755	SKI	{'PSMC3IP': 0.5098, 'LENG8': 0.13, 'CDCA5': 0.249, 'NOL4L': 0.325, 'BDP1': 0.4038, 'PAX6': 0.4406, 'ABHD18': 0.2204, 'CHCHD5': 0.4574, 'ARID1B': 0.1135, 'ASH1L': 0.2529, 'TAF1A': 0.1326, 'HOXA11': 0.0611, 'B4DLF8[p]': 0.2611, 'NPAT': 0.0546, 'HMGXB3': 0.2333, 'TROAP': 0.1298, 'TMEM62': 0.2201, 'PPAN': 0.1072, 'ZNF292': 0.5322, 'ZDBF2': 0.2123, 'HOXD11': 0.2039, 'NR2C2': 0.0684, 'HCFC1': 0.0652, 'PKNOX1': 0.8509, 'TFAP4': 0.0687, 'ATXN7L3': 0.0728, 'TAF5': 0.0262, 'KMT5B': 0.065, 'ANKRD11': 1.0, 'INTS8': 0.2343, 'MIGA2': 0.1564, 'EMSY': 0.1114, 'USP48': 0.4927, 'CASZ1': 0.0625, 'TCAIM': 0.7069, 'ZCCHC7': 0.0841, 'BANP': 0.1358, 'KDM2B': 0.1439, 'PWWP2A': 0.1943, 'NSD3': 0.0648, 'TGIF2': 0.121, 'PRDM16': 0.1499, 'EXOSC5': 0.0414, 'TMA7': 0.0715, 'MORC2': 0.0636}	['nucleus', 'nucleus', 'nucleus', 'nucleus', 'nucleus', 'nucleus', 'mitochondrion', 'unclassified', 'nucleus', 'nucleus', 'nucleus', 'nucleus', 'nucleus', 'nucleus', 'nucleus', 'nucleus', 'nucleus', 'nucleus', 'nucleus', 'nucleus', 'nucleus', 'nucleus', 'nucleus', 'nucleus', 'nucleus', 'nucleus', 'nucleus', 'nucleus', 'nucleus', 'nucleus', 'nucleus', 'nucleus', 'nucleus', 'nucleus', 'nucleus', 'nucleolus', 'nucleus', 'nucleus', 'nucleus', 'nucleus', 'nucleus', 'nucleus', 'nucleus', 'nucleus', 'nucleus']
P12757	SKIL	{'TADA2A': 1.0, 'ZNF236': 0.1661, 'ORC2': 0.3676, 'ZBTB34': 0.0622, 'BDP1': 0.2209, 'PPM1D': 0.087, 'CC2D2A': 0.106, 'ZFX': 0.3971, 'TLK2': 0.7263, 'INO80E': 0.4943, 'ZBTB5': 0.1631, 'HOXA13': 0.1634, 'PKNOX1': 0.0601, 'E2F1': 0.071, 'KMT5B': 0.2023, 'ZNF518A': 0.1056, 'INTS5': 0.0473, 'USP48': 0.1731, 'PALB2': 0.2556, 'TTC14': 0.1911, 'ZKSCAN3': 0.0909, 'ZHX3': 0.1908, 'ZNF319': 0.1199, 'SIX4': 0.1103, 'ZNF777': 0.3923}	['nucleus', 'nucleus', 'nucleus', 'nucleus', 'nucleus', 'nucleus', 'nucleus', 'nucleus', 'nucleus', 'nucleus', 'nucleus', 'nucleus', 'nucleus', 'nucleus', 'nucleus', 'nucleus', 'nucleus', 'nucleus', 'nucleus', 'nucleus', 'nucleus', 'nucleus', 'nucleus', 'nucleus', 'nucleus']
P12931	SRC	{'PALM': 0.1734, 'ITGA5': 0.2585, 'AP2M1': 0.0342, 'ADCY3': 0.0691, 'EFR3A': 0.5222, 'SNX9': 0.2695, 'SEPTIN8': 0.0633, 'F11R': 0.1201, 'SLC36A1': 0.0273, 'MEAK7': 0.0362, 'ROCK1': 0.0945, 'GNG7': 1.0, 'ADCY9': 0.0783, 'IGSF3': 0.206, 'RHOBTB3': 0.0298, 'AP2A1': 0.0328, 'INSR': 0.4382, 'ITGA6': 0.075, 'FLT4': 0.0798, 'SLC16A2': 0.535, 'EPHA7': 0.0682, 'DLG3': 0.0441, 'MYORG': 0.2604, 'LRRC8E': 0.3594, 'DCBLD1': 0.117, 'NECTIN2': 0.2038, 'CNNM2': 0.033, 'ROBO1': 0.5523}	['plasma_membrane', 'plasma_membrane', 'plasma_membrane', 'plasma_membrane', 'plasma_membrane', 'actin_cytoskeleton', 'actin_cytoskeleton', 'plasma_membrane', 'lysosome', 'plasma_membrane', 'plasma_membrane', 'plasma_membrane', 'plasma_membrane', 'plasma_membrane', 'plasma_membrane', 'actin_cytoskeleton', 'plasma_membrane', 'plasma_membrane', 'plasma_membrane', 'plasma_membrane', 'plasma_membrane', 'plasma_membrane', 'plasma_membrane', 'plasma_membrane', 'plasma_membrane', 'plasma_membrane', 'plasma_membrane', 'plasma_membrane']
P13010	XRCC5	{'DNAJC9': 0.0738, 'FAM50B': 0.4321, 'LIMK2': 0.1109, 'XRCC6': 1.0, 'HNRNPK': 0.1062, 'SPIN1': 0.4956, 'SS18L2': 0.098, 'TREX1': 0.3995, 'SRSF8': 0.1164, 'TAF1D': 1.0, 'DGKD': 0.1106, 'ZNF324': 0.1074, 'LENG8': 0.0678, 'PACS1': 0.3176, 'MNAT1': 0.4184, 'DUS2': 0.0922, 'GMIP': 0.0972, 'FBXL18': 0.1711, 'POGK': 0.2521, 'OIP5': 0.1684, 'HAUS2': 0.0123, 'MAPT': 0.2656, 'POLK': 1.0, 'MED21': 0.0495, 'TRIM26': 0.5626, 'DXO': 0.1913, 'POLH': 0.1112, 'LIG4': 0.1185, 'NOSIP': 0.1361, 'MED6': 0.0516, 'MIF4GD': 0.0747, 'ZUP1': 0.0713, 'PTBP1': 0.2911, 'THAP12': 0.1852, 'LCORL': 0.1892, 'MED17': 0.2283, 'SUFU': 0.1559, 'RGPD1': 0.1495, 'AIG1': 0.1215, 'KCTD1': 0.1608, 'SH3BP1': 0.1932, 'PPWD1': 0.4097, 'MSL3': 0.0433, 'RAMACL': 1.0, 'EML1': 0.0675, 'ZCCHC14': 0.2063, 'LDB1': 0.1029, 'TFAP2A': 0.1155, 'RIOX2': 0.9046, 'RPA3': 0.131, 'AGFG2': 0.0391, 'TRAF3': 0.0736, 'RFC5': 0.1758, 'DHX38': 0.0458, 'KPNA2': 0.1697, 'CLK2': 0.1805, 'MCM5': 0.0814, 'H4C1; H4C2; H4C3; H4C4; H4C5; H4C6; H4C8; H4C9; H4C11; H4C12; H4C13; H4C14; H4C15; H4C16': 0.149, 'CAMK4': 0.1229, 'BCAS2': 0.1369, 'CKAP2': 0.1059, 'B4DDB5[p]': 0.1502, 'B4DET1[p]': 0.1511, 'ERICH1': 0.102, 'B4DNX8[p]': 0.6142, 'B4DP23[p]': 0.1463, 'KRI1': 0.6237, 'B4DYZ1[p]': 0.1521, 'B4DZH7[p]': 0.2548, 'SGO1': 0.1008, 'B7Z5M1[p]': 0.564, 'ZNF747': 0.1669, 'PPHLN1': 0.1639, 'ANAPC16': 0.314, 'FNBP4': 0.1859, 'RNPS1': 0.0629, 'TROPH': 1.0, 'APEX2': 0.2591, 'ALYREF': 0.2377, 'ILF2': 0.1942, 'MED24': 0.2816, 'MTHFD1': 0.0732, 'RBM38': 0.206, 'METAP2': 0.341, 'RPL10': 0.0702, 'DONSON': 0.4164, 'SAC3D1': 0.1518, 'RNASEK-C17orf49': 0.1233, 'VRK1': 0.0261, 'E4F1': 0.1006, 'SWI5': 0.074, 'MSI2': 0.0046, 'TRIM24': 0.4217, 'NUP42': 0.1084, 'POLR2D': 0.1819, 'SNRNP200': 0.3438, 'SRP72': 0.152, 'UBOX5': 0.4745, 'TACC2': 0.0559, 'MBD3': 0.0856, 'PTTG1': 0.2429, 'YJU2B': 1.0, 'DNAJB2': 0.0456, 'EEF1G': 0.2305, 'PTPN6': 0.0732, 'EEF1D': 0.1158, 'RPL9; RPL9P7; RPL9P8; RPL9P9': 0.0514, 'RFC4': 0.0502, 'MSX2': 0.1334, 'MNX1': 0.0688, 'HNRNPM': 0.2562, 'CACNB3': 0.2741, 'EIF6': 0.1268, 'CTBP2': 0.4358, 'RPS7': 0.0968, 'SNRPE': 0.4083, 'PRKDC': 1.0, 'ADARB1': 0.6175, 'TP53BP1': 0.7785, 'CTBP1': 0.1741, 'CKAP5': 0.2925, 'NAA30': 0.138, 'MEF2D': 0.0799, 'EFTUD2': 0.2851, 'TAF7': 0.1269, 'TERF2': 0.0852, 'UPP1': 0.1184, 'ZNF689': 0.196, 'PAN2': 0.2287, 'NCBP3': 0.7773, 'Q53HB4[p]': 0.0966, 'HABP4': 0.243, 'EXOSC6': 0.1271, 'ANKS6': 0.594, 'MZT2A': 0.0716, 'INO80C': 0.0631, 'ZNF574': 0.1823, 'RBPMS2': 0.3192, 'RGPD4': 0.0756, 'SZRD1': 0.1296, 'NPHP3': 0.0454, 'PCGF5': 0.0892, 'YRDC': 0.0768, 'N4BP2': 0.1668, 'METTL16': 0.1284, 'RBM45': 0.3974, 'RTKN2': 0.0843, 'CARNMT1': 0.0895, 'SIRT6': 0.1815, 'ENGASE': 0.0632, 'CEP76': 0.1355, 'DEPTOR': 0.1617, 'NSUN6': 0.0849, 'DCUN1D4': 0.7592, 'FAM168A': 0.1167, 'SNAPC3': 0.1448, 'PPP1R14A': 0.0659, 'IFT43': 0.0806, 'MED8': 0.0771, 'ZNF830': 0.2532, 'SPAG5': 0.1231, 'SIN3A': 0.0682, 'PRPF18': 0.0714, 'NUDT16L1': 0.5218, 'MED10': 1.0, 'PAXX': 1.0, 'PHF23': 0.3533, 'CCDC28B': 0.194, 'WRAP53': 0.1394, 'AFG2B': 0.1075, 'SSBP3': 0.0827, 'PCGF6': 0.0796, 'XPO4': 0.0422, 'MED28': 0.1, 'PRR36': 0.896, 'WDR55': 0.5567, 'ACTR8': 0.3687, 'HMG20A': 0.0615, 'CUTC': 0.2067, 'DNAJC17': 0.0359, 'AIRIM': 0.1357, 'IFT80': 0.0982, 'POLL': 0.1293, 'SRP68': 0.3431, 'RCOR1': 0.3112, 'GTF3C4': 0.1148, 'LIMCH1': 0.3238, 'MAPRE3': 0.0811, 'RUVBL2': 0.1387, 'CEP83': 0.1097, 'GTF3C5': 0.0759}	['nucleus', 'unclassified', 'unclassified', 'nucleus', 'nucleus', 'nucleus', 'nucleus', 'unclassified', 'nucleus', 'nucleus', 'unclassified', 'unclassified', 'nucleus', 'unclassified', 'nucleus', 'cytosol', 'unclassified', 'unclassified', 'unclassified', 'unclassified', 'unclassified', 'unclassified', 'unclassified', 'nucleus', 'unclassified', 'unclassified', 'unclassified', 'unclassified', 'unclassified', 'nucleus', 'unclassified', 'unclassified', 'nucleus', 'nucleus', 'nucleus', 'nucleus', 'unclassified', 'unclassified', 'unclassified', 'unclassified', 'nucleus', 'nucleus', 'nucleus', 'unclassified', 'unclassified', 'translation', 'nucleus', 'nucleus', 'nucleus', 'unclassified', 'unclassified', 'unclassified', 'nucleus', 'cytosol', 'unclassified', 'nucleus', 'nucleus', 'nucleus', 'unclassified', 'nucleus', 'translation', 'unclassified', 'unclassified', 'unclassified', 'nucleus', 'unclassified', 'nucleolus', 'nucleus', 'unclassified', 'unclassified', 'unclassified', 'unclassified', 'nucleus', 'nucleus', 'translation', 'nucleus', 'unclassified', 'cytosol', 'nucleus', 'nucleus', 'nucleus', 'stress_granule', 'unclassified', 'stress_granule', 'translation', 'unclassified', 'unclassified', 'nucleus', 'nucleus', 'unclassified', 'unclassified', 'unclassified', 'unclassified', 'nucleus', 'nucleus', 'nucleus', 'nucleus', 'unclassified', 'unclassified', 'unclassified', 'nucleus', 'unclassified', 'unclassified', 'unclassified', 'unclassified', 'unclassified', 'unclassified', 'translation', 'nucleus', 'unclassified', 'unclassified', 'nucleus', 'unclassified', 'unclassified', 'unclassified', 'translation', 'nucleus', 'nucleus', 'unclassified', 'nucleus', 'nucleus', 'unclassified', 'translation', 'unclassified', 'nucleus', 'unclassified', 'nucleus', 'unclassified', 'nucleus', 'stress_granule', 'nucleus', 'nucleus', 'unclassified', 'nucleus', 'unclassified', 'unclassified', 'nucleus', 'nucleus', 'nucleus', 'nucleus', 'cytosol', 'unclassified', 'nucleus', 'cytosol', 'unclassified', 'nucleus', 'translation', 'nucleus', 'cytosol', 'cytosol', 'nucleus', 'unclassified', 'unclassified', 'unclassified', 'unclassified', 'unclassified', 'unclassified', 'unclassified', 'unclassified', 'unclassified', 'nucleus', 'nucleus', 'unclassified', 'nucleus', 'unclassified', 'nucleus', 'nucleus', 'unclassified', 'unclassified', 'unclassified', 'unclassified', 'nucleus', 'unclassified', 'unclassified', 'unclassified', 'nucleus', 'unclassified', 'unclassified', 'unclassified', 'nucleus', 'nucleus', 'unclassified', 'translation', 'unclassified', 'unclassified', 'unclassified', 'nucleus', 'nucleus', 'unclassified', 'unclassified', 'cytosol', 'unclassified', 'unclassified']
P13073;H3BN72;H3BNV9;H3BPG0	COX4I1	{'SDHA': 0.0466, 'VDAC2': 0.146, 'HSPD1': 0.2198, 'PYCR1': 0.3649, 'MT-ND1': 0.2933, 'SLC25A10': 0.0629, 'HSD17B10': 0.0448, 'NDUFAF2': 0.8608, 'MICU1': 0.1005, 'TRAP1': 0.324, 'AKAP1': 0.1656, 'VDAC1': 0.158, 'ALDH7A1': 0.1326, 'UQCRFS1': 0.1717, 'HSPE1': 0.6766, 'COX5B': 0.0356, 'HSPA9': 1.0, 'MUL1': 0.0294, 'PHB1': 0.1849, 'ATP5PB': 0.5512, 'MRPL52': 0.0678, 'HIGD1A': 0.0821, 'CS': 1.0, 'BNIP3L': 0.1153, 'MRPS34': 0.2835, 'LRPPRC': 0.4249, 'TFAM': 0.4551, 'TFB1M': 0.143, 'HADHA': 0.3031, 'SLC25A14': 0.0274, 'MT-ATP6': 0.057, 'TIMM23': 0.1534, 'UQCR11': 0.06, 'MRPL33': 0.091, 'ATP5MG': 1.0, 'LETM1': 0.0257, 'SLC25A5': 0.2834, 'ATP5F1B': 0.1101, 'SDHB': 0.1511, 'UQCRC2': 0.1421, 'ATP5F1A': 0.1719, 'ATP5F1D': 1.0, 'SHMT2': 0.0901, 'ATP5F1C': 0.1752, 'TUFM': 0.5093, 'NDUFA8': 0.0314, 'ALDH18A1': 0.5584, 'ATP5MF': 0.1987, 'COX17': 0.661, 'IMMT': 0.1238, 'COA6': 0.1818, 'SLC25A30': 0.1082, 'LYRM7': 0.7475, 'RPUSD3': 0.1579, 'TRMT10C': 0.6573, 'MRPL30': 0.3255, 'MRPL48': 0.2036, 'PGAM5': 0.067, 'ATP5MK': 0.1368, 'PHB2': 0.094, 'MRPL20': 0.0344, 'SFXN1': 0.1005, 'GRPEL1': 0.8439, 'NIPSNAP3A': 0.1191, 'STOML2': 0.0757, 'TIMM22': 0.1016, 'TIMM13': 0.0489}	['mitochondrion', 'mitochondrion', 'mitochondrion', 'mitochondrion', 'mitochondrion', 'mitochondrion', 'mitochondrion', 'mitochondrion', 'mitochondrion', 'mitochondrion', 'mitochondrion', 'mitochondrion', 'mitochondrion', 'mitochondrion', 'mitochondrion', 'mitochondrion', 'mitochondrion', 'mitochondrion', 'mitochondrion', 'mitochondrion', 'mitochondrion', 'mitochondrion', 'mitochondrion', 'mitochondrion', 'mitochondrion', 'mitochondrion', 'mitochondrion', 'mitochondrion', 'mitochondrion', 'mitochondrion', 'mitochondrion', 'mitochondrion', 'mitochondrion', 'mitochondrion', 'mitochondrion', 'mitochondrion', 'mitochondrion', 'mitochondrion', 'mitochondrion', 'mitochondrion', 'mitochondrion', 'mitochondrion', 'mitochondrion', 'mitochondrion', 'mitochondrion', 'mitochondrion', 'mitochondrion', 'mitochondrion', 'mitochondrion', 'mitochondrion', 'mitochondrion', 'mitochondrion', 'mitochondrion', 'mitochondrion', 'mitochondrion', 'mitochondrion', 'mitochondrion', 'mitochondrion', 'mitochondrion', 'mitochondrion', 'mitochondrion', 'mitochondrion', 'mitochondrion', 'mitochondrion', 'mitochondrion', 'mitochondrion', 'mitochondrion']
Q5JAM2;P13196;B4DVA0;B4DDG9	ALAS1	{'TRNT1': 0.204, 'ARG2': 0.1133, 'HSD17B10': 0.1005, 'SLC30A9': 0.0851, 'MMP24OS': 1.0, 'DMAC2L': 0.0806, 'QTRT1': 0.3884, 'ELAC2': 0.1022, 'MLYCD': 0.3076, 'SLC25A5': 0.1146, 'NDUFA8': 0.23, 'FPGS': 0.1508, 'C1QBP': 0.1268, 'TOMM22': 0.0898, 'H3-7': 0.288, 'MAVS': 0.1002, 'GUF1': 0.0813, 'FLAD1': 0.1279, 'PTPMT1': 0.7668, 'UQCC5': 0.04, 'FOXRED1': 0.1516}	['mitochondrion', 'mitochondrion', 'mitochondrion', 'mitochondrion', 'mitochondrion', 'mitochondrion', 'mitochondrion', 'mitochondrion', 'mitochondrion', 'mitochondrion', 'mitochondrion', 'mitochondrion', 'mitochondrion', 'mitochondrion', 'mitochondrion', 'mitochondrion', 'mitochondrion', 'mitochondrion', 'mitochondrion', 'mitochondrion', 'mitochondrion']
P13591;A0A087WWD4	NCAM1	{'SPECC1': 1.0, 'EPHA2': 0.2241, 'CNTN1': 0.2818, 'JUP': 0.0808, 'GNAQ': 0.2053, 'PVR': 0.0857, 'OCLN': 0.2596, 'GNAS': 0.023, 'ADGRL2': 0.1094, 'ATP1B1': 0.2058, 'KLRG2': 0.1849, 'F11R': 0.0933, 'ATP1A3': 0.6673, 'C2CD5': 0.2706, 'EPB41L2': 0.0766, 'SLC4A7': 0.1412, 'PLXNB2': 0.0654, 'IGSF3': 0.3602, 'AP2A2': 0.0742, 'PTPRF': 0.1344, 'GAP43': 0.2591, 'JAK1': 0.223, 'STX2': 0.4508, 'STXBP1': 0.0671, 'USP46': 0.0944, 'BASP1': 1.0, 'PTPN13': 0.7631, 'SLC39A6': 0.1785, 'ALCAM': 0.6382, 'GPRIN1': 1.0, 'PPFIBP1': 0.0986, 'LSR': 0.3246, 'EXOC8': 0.1095, 'UBTD2': 0.546, 'SLC7A3': 0.1216, 'ADIPOR1': 0.1056, 'ERBIN': 0.0955, 'PKP4': 0.2939, 'EPB41L5': 0.1498, 'RAI14': 0.141, 'PTGFRN': 0.0711, 'PACSIN2': 0.162, 'FLVCR1': 0.1636}	['plasma_membrane', 'plasma_membrane', 'plasma_membrane', 'plasma_membrane', 'plasma_membrane', 'plasma_membrane', 'plasma_membrane', 'plasma_membrane', 'plasma_membrane', 'plasma_membrane', 'plasma_membrane', 'plasma_membrane', 'plasma_membrane', 'plasma_membrane', 'actin_cytoskeleton', 'plasma_membrane', 'plasma_membrane', 'plasma_membrane', 'actin_cytoskeleton', 'plasma_membrane', 'plasma_membrane', 'plasma_membrane', 'plasma_membrane', 'plasma_membrane', 'plasma_membrane', 'plasma_membrane', 'plasma_membrane', 'plasma_membrane', 'plasma_membrane', 'plasma_membrane', 'plasma_membrane', 'plasma_membrane', 'plasma_membrane', 'plasma_membrane', 'plasma_membrane', 'plasma_membrane', 'plasma_membrane', 'plasma_membrane', 'plasma_membrane', 'plasma_membrane', 'plasma_membrane', 'plasma_membrane', 'plasma_membrane']
P13612;Q59H74;E7EP60;Q6PJE7	ITGA4	{'ATP2B4': 0.0885, 'ITGA5': 0.27, 'AP2M1': 0.0779, 'CD99': 0.1852, 'ADCY3': 0.9893, 'FRS2': 0.3215, 'NUMBL': 0.0485, 'B2M': 0.0918, 'ROCK1': 1.0, 'CD81': 0.0948, 'SFT2D2': 0.1787, 'INSR': 0.0761, 'CACNA2D1': 0.1326, 'PLCB3': 0.2571, 'DSG2': 0.1015, 'SLC1A5': 0.1257, 'MYORG': 0.1311, 'BTN2A1': 0.1261, 'RELL1': 0.3198, 'NECTIN2': 0.2109, 'PCNX3': 0.0856, 'CNNM2': 1.0, 'Q9UEI6[p]': 0.2381, 'TNIK': 0.0806, 'PACSIN2': 0.1504}	['plasma_membrane', 'plasma_membrane', 'plasma_membrane', 'plasma_membrane', 'plasma_membrane', 'plasma_membrane', 'actin_cytoskeleton', 'plasma_membrane', 'plasma_membrane', 'plasma_membrane', 'plasma_membrane', 'plasma_membrane', 'plasma_membrane', 'plasma_membrane', 'plasma_membrane', 'plasma_membrane', 'plasma_membrane', 'plasma_membrane', 'plasma_membrane', 'plasma_membrane', 'plasma_membrane', 'plasma_membrane', 'plasma_membrane', 'plasma_membrane', 'plasma_membrane', 'plasma_membrane']
P13797;Q53GY0;B4DPW9;A0A0A0MSQ0;Q96HI1	PLS3	{'RHOC': 0.2216, 'PRKAG1': 0.2084, 'UBA1': 0.1215, 'MYH9': 0.2563, 'ACLY': 0.1349, 'BTBD1': 0.5232, 'RHOA': 0.3319, 'IDH1': 0.2328, 'CAB39': 0.0274, 'ENO1': 0.5184, 'UBXN1': 1.0, 'ADSS2': 0.4879, 'ANXA2': 0.5469, 'FERMT2': 0.0777, 'ACTN1': 0.159, 'NAMPT': 0.2918, 'GIPC1': 1.0, 'CPNE3': 0.1402, 'CYRIB': 1.0, 'MYL6B': 0.2457, 'KCTD10': 0.1423, 'CLIP1': 0.1112, 'FANCB': 0.5839, 'IQGAP1': 1.0, 'PDLIM5': 0.0902, 'UBE2D3': 0.2542, 'CCT6A': 0.0246, 'RIPOR1': 0.5354, 'PPP3CA': 0.1429, 'HPRT1': 0.0786, 'LIMD2': 0.3611, 'TXNDC17': 0.4064, 'CIB1': 0.1603, 'TALDO1': 0.3347, 'GOT1': 0.0702, 'SEPTIN3': 0.1077, 'BCR': 0.1197, 'FSCN1': 0.5841, 'TAGLN2': 0.6527, 'COTL1': 1.0, 'LZTR1': 0.5553, 'PRDX1': 0.2202, 'HINT1': 0.3743, 'INF2': 0.0524, 'NUDT5': 0.0593, 'PPIA': 0.3468, 'TYMS': 0.1239, 'DDAH1': 0.2247, 'PPP2CA': 0.1747, 'CCT3': 0.0658, 'FABP5': 0.106, 'HARS1': 0.059, 'NAP1L1': 0.2214, 'OLA1': 0.1526, 'CLIC1': 0.3475, 'PRMT5': 0.1027, 'TAX1BP3': 0.1229, 'MYL12B': 0.1763, 'FIBP': 0.0797, 'SH3BGRL': 0.2946, 'DCTN3': 0.0992, 'CIAO1': 0.2392, 'DDAH2': 0.1559, 'LDHA': 0.3399, 'PNP': 0.3444, 'PGK1': 0.2895, 'ALDOA': 0.0787, 'DBI': 0.0916, 'LDHB': 0.1464, 'PFN1': 0.0787, 'APRT': 0.0521, 'ANXA5': 0.0778, 'CKB': 0.2239, 'PKM': 0.2716, 'CTPS1': 0.0638, 'PFKL': 0.0107, 'TCP1': 0.0099, 'PAICS': 0.0963, 'CFL1': 0.2712, 'TARS1': 0.2581, 'ACVR2A': 0.4706, 'CRABP2': 0.1129, 'PRDX6': 0.1399, 'ATIC': 0.3072, 'S100A11': 0.1074, 'HPCAL1': 0.2564, 'LIMS1': 0.0701, 'CCT5': 0.0207, 'FASN': 0.1841, 'AARS1': 0.1192, 'CCT8': 0.0043, 'CCT4': 0.0551, 'PGD': 1.0, 'ARHGDIA': 0.0651, 'MYL6': 0.2655, 'TPM4': 0.3493, 'ACTC1': 0.1458, 'CCT2': 0.0113, 'PRKCZ': 0.0768, 'FLNC': 0.0875, 'PLS1': 0.377, 'PPA1': 0.1614, 'RSU1': 0.1472, 'CNN3': 0.164, 'PPP2R5C': 0.2025, 'ENAH': 0.0746, 'STK26': 0.1175, 'RCBTB1': 0.2672, 'AHCYL2': 0.1692, 'C12orf57': 0.3566, 'CCT7': 0.0319, 'DCTN5': 0.3832, 'PDCD10': 0.0438, 'EPC1': 0.0816, 'DCTPP1': 0.2121, 'PDLIM7': 0.2403, 'FBXL12': 0.0421, 'CHMP5': 0.0531, 'ABRACL': 0.0884, 'UBA2': 0.1337, 'MACF1': 0.4437, 'SHOC2': 0.1111, 'MEMO1': 0.1107, 'GMEB1': 0.3042, 'ESD': 0.6128, 'HEL-S-74': 0.1073}	['cytosol', 'cytosol', 'cytosol', 'actin_cytoskeleton', 'cytosol', 'unclassified', 'plasma_membrane', 'cytosol', 'actin_cytoskeleton', 'cytosol', 'cytosol', 'cytosol', 'actin_cytoskeleton', 'actin_cytoskeleton', 'plasma_membrane', 'cytosol', 'cytosol', 'cytosol', 'cytosol', 'cytosol', 'actin_cytoskeleton', 'cytosol', 'cytosol', 'actin_cytoskeleton', 'cytosol', 'cytosol', 'actin_cytoskeleton', 'cytosol', 'cytosol', 'cytosol', 'plasma_membrane', 'cytosol', 'plasma_membrane', 'cytosol', 'cytosol', 'plasma_membrane', 'cytosol', 'cytosol', 'cytosol', 'cytosol', 'plasma_membrane', 'cytosol', 'cytosol', 'cytosol', 'cytosol', 'cytosol', 'cytosol', 'cytosol', 'cytosol', 'actin_cytoskeleton', 'cytosol', 'cytosol', 'cytosol', 'cytosol', 'cytosol', 'cytosol', 'unclassified', 'actin_cytoskeleton', 'plasma_membrane', 'cytosol', 'cytosol', 'cytosol', 'plasma_membrane', 'cytosol', 'cytosol', 'cytosol', 'cytosol', 'cytosol', 'cytosol', 'actin_cytoskeleton', 'cytosol', 'cytosol', 'cytosol', 'cytosol', 'cytosol', 'cytosol', 'actin_cytoskeleton', 'cytosol', 'actin_cytoskeleton', 'cytosol', 'plasma_membrane', 'cytosol', 'cytosol', 'cytosol', 'cytosol', 'plasma_membrane', 'cytosol', 'actin_cytoskeleton', 'cytosol', 'cytosol', 'actin_cytoskeleton', 'actin_cytoskeleton', 'cytosol', 'cytosol', 'actin_cytoskeleton', 'cytosol', 'actin_cytoskeleton', 'actin_cytoskeleton', 'cytosol', 'plasma_membrane', 'cytosol', 'cytosol', 'plasma_membrane', 'actin_cytoskeleton', 'cytosol', 'actin_cytoskeleton', 'cytosol', 'unclassified', 'plasma_membrane', 'cytosol', 'actin_cytoskeleton', 'cytosol', 'cytosol', 'plasma_membrane', 'cytosol', 'plasma_membrane', 'cytosol', 'cytosol', 'cytosol', 'cytosol', 'plasma_membrane', 'plasma_membrane', 'cytosol', 'plasma_membrane', 'cytosol', 'cytosol']
P13807;Q53ER0;A8K6K7;B7Z6I6;B7Z806	GYS1	{'TSEN2': 0.2978, 'USP19': 0.3219, 'BAG5': 0.2225, 'DARS1': 0.1845, 'HINT1': 0.1317, 'LARS1': 0.1466, 'MARS1': 0.1937, 'BAG2': 0.0765, 'GANAB': 0.0978, 'DCAF8': 0.0333, 'SOGA3': 1.0, 'EEF1E1': 0.1412, 'CIAO1': 0.1341, 'LDHA': 0.2659, 'LDHB': 0.2136, 'EPRS1': 0.2265, 'IARS1': 0.1084, 'RARS1': 1.0, 'VCP': 0.321, 'STK4': 0.1648, 'TARBP1': 0.0835, 'RCN2': 0.136, 'KPNB1': 0.296, 'USP34': 0.0793, 'NUCKS1': 0.1238}	['cytosol', 'ER', 'unclassified', 'unclassified', 'cytosol', 'unclassified', 'unclassified', 'unclassified', 'ER', 'unclassified', 'cytosol', 'unclassified', 'cytosol', 'cytosol', 'cytosol', 'cytosol', 'unclassified', 'unclassified', 'unclassified', 'ER', 'cytosol', 'ER', 'unclassified', 'cytosol', 'cytosol']
P13994;K7ELI4	YJU2B	{'FAM168B': 0.5412, 'INTS2': 0.0767, 'FAM50B': 0.4123, 'FAAP20': 0.1071, 'XRCC6': 0.3768, 'SPIN1': 0.1279, 'SS18L2': 1.0, 'TAF1D': 0.0862, 'SF1': 0.1564, 'TCF12': 0.0711, 'UBE2W': 0.022, 'CDC26': 0.0725, 'KATNBL1': 0.2001, 'IFT88': 1.0, 'TCF3': 0.1624, 'GPSM1': 0.1929, 'TPM1': 0.0759, 'ITFG2': 0.1503, 'DGKQ': 0.0852, 'SUFU': 0.1336, 'KCTD1': 1.0, 'ZCCHC14': 0.1579, 'LDB1': 0.1083, 'TRAF3': 0.1261, 'KCNAB2': 0.1145, 'BRAP': 1.0, 'A8K5I9[p]': 0.1926, 'TRPC4AP': 0.1127, 'SAV1': 0.1496, 'INTS14': 0.1097, 'B4DN80[p]': 0.0722, 'KHNYN': 0.3466, 'TROPH': 0.2098, 'FBXW11': 0.0784, 'RBM38': 0.2185, 'DONSON': 0.2569, 'CLUAP1': 0.1974, 'MSI2': 0.8133, 'ERI3': 0.0779, 'KDM4A': 0.0726, 'TOX4': 0.045, 'CHTF8': 0.0815, 'ESRRA': 0.1498, 'XRCC5': 1.0, 'CCNA2': 0.1207, 'CETN2': 0.2434, 'ELL': 0.2137, 'CTBP2': 0.3438, 'SCAND1': 0.1332, 'PRKDC': 0.1737, 'GTF2H3': 1.0, 'ANKS6': 0.0559, 'ZNF574': 0.4382, 'CBLL1': 1.0, 'RGPD4': 0.1147, 'CCDC25': 0.3571, 'CKAP2L': 0.1428, 'RTKN2': 0.1899, 'ENGASE': 0.2416, 'DEPTOR': 0.3193, 'C15orf40': 0.0753, 'ZNF592': 0.1078, 'CHMP4C': 0.0885, 'CDKN2AIPNL': 0.0713, 'EAF1': 0.178, 'LYST': 0.114, 'PAXX': 0.0636, 'C2orf49': 0.096, 'XPO4': 0.0628, 'CSTF2T': 0.0628, 'MED28': 0.163, 'WDR55': 1.0, 'ANKZF1': 0.0564, 'RNF146': 0.2123, 'INTS9': 0.1078, 'PLEKHJ1': 0.124, 'AIRIM': 0.1195, 'POLL': 0.1759}	['unclassified', 'nucleus', 'unclassified', 'unclassified', 'nucleus', 'nucleus', 'nucleus', 'nucleus', 'nucleus', 'unclassified', 'unclassified', 'unclassified', 'unclassified', 'unclassified', 'unclassified', 'cytosol', 'cytosol', 'lysosome', 'unclassified', 'unclassified', 'unclassified', 'translation', 'nucleus', 'unclassified', 'unclassified', 'unclassified', 'nucleus', 'unclassified', 'unclassified', 'nucleus', 'nucleus', 'unclassified', 'unclassified', 'unclassified', 'unclassified', 'unclassified', 'unclassified', 'unclassified', 'unclassified', 'unclassified', 'nucleus', 'unclassified', 'nucleus', 'unclassified', 'unclassified', 'unclassified', 'unclassified', 'unclassified', 'cytosol', 'nucleus', 'nucleus', 'unclassified', 'nucleus', 'unclassified', 'nucleus', 'unclassified', 'nucleus', 'cytosol', 'unclassified', 'unclassified', 'unclassified', 'nucleus', 'unclassified', 'unclassified', 'unclassified', 'unclassified', 'unclassified', 'nucleus', 'unclassified', 'unclassified', 'nucleus', 'unclassified', 'translation', 'unclassified', 'nucleus', 'nucleus', 'translation', 'unclassified']
P14209;B2R932	CD99	{'TMEM51': 0.1362, 'VANGL1': 0.1586, 'WNT5A': 0.0993, 'CUL3': 0.0486, 'NEU3': 0.0299, 'SMOC1': 0.0563, 'CLTB': 0.153, 'TMEM9': 0.1202, 'ATP2B4': 0.1172, 'RALB': 0.4958, 'CD63': 0.1227, 'RAP1B': 0.0376, 'RAB23': 0.2903, 'ARL15': 0.021, 'NRN1': 0.0765, 'AP2M1': 0.1321, 'CCM2': 0.2778, 'PVR': 0.2795, 'SLC39A14': 0.0417, 'AP2B1': 0.1441, 'EPHA3': 0.0759, 'CCDC8': 0.135, 'HLA-A': 0.0522, 'AP3D1': 0.095, 'ARHGAP10': 0.1061, 'CUL7': 0.2221, 'ITGB1': 0.0434, 'EPHA4': 0.1016, 'BICD1': 0.2366, 'RDX': 0.0177, 'LDLRAP1': 0.1008, 'PLEKHO1': 0.1419, 'B2M': 1.0, 'B4E106[p]': 0.5467, 'TSPAN7': 0.219, 'F11R': 0.0988, 'GLIPR2': 0.0126, 'EZR': 0.2053, 'OCC1': 1.0, 'MDFIC': 0.4487, 'SDC4-ROS1_S4': 0.2627, 'PIEZO1': 0.92, 'ADGRL1': 0.0992, 'CSPG5': 0.1843, 'SNAP29': 0.0785, 'GNAI2': 0.0369, 'SLC4A2': 0.0375, 'ATP1A1': 0.0625, 'CNP': 0.0215, 'RALA': 0.2637, 'ITGA4': 0.1852, 'RHOQ': 0.064, 'MARCKS': 1.0, 'SLC16A2': 0.4491, 'MARCKSL1': 0.1802, 'SLC26A2': 0.0344, 'SLC5A3': 0.3133, 'GAS1': 0.2349, 'RRAS2': 0.0925, 'SLC7A5': 0.7064, 'CD47': 0.1492, 'STX4': 0.029, 'SNX1': 0.065, 'DSG2': 0.1508, 'PCDH10': 0.2415, 'RAB35': 0.5135, 'SLC1A5': 0.9445, 'EGFR': 0.0795, 'LIN7C': 0.0608, 'DKFZp686M0430': 0.1261, 'AMER1': 0.1427, 'CIAPIN1': 0.1257, 'CLIC4': 0.0801, 'NLGN1': 0.2551, 'DCBLD1': 0.2406, 'PIP4K2C': 0.1213, 'NEO1': 0.1014, 'APBB2': 0.2812, 'RAB8B': 0.1753, 'SLC47A1': 0.1049, 'SLC38A3': 0.1038, 'PCNX3': 0.317, 'TMEM30A': 0.2879, 'PTGFRN': 0.0257, 'Q9UEI6[p]': 0.1605, 'PCSK1N': 0.0323, 'TNIK': 0.1534, 'VANGL2': 0.0783, 'PACSIN2': 0.1892}	['plasma_membrane', 'plasma_membrane', 'plasma_membrane', 'early_endosome', 'plasma_membrane', 'plasma_membrane', 'early_endosome', 'early_endosome', 'plasma_membrane', 'plasma_membrane', 'plasma_membrane', 'plasma_membrane', 'plasma_membrane', 'plasma_membrane', 'plasma_membrane', 'plasma_membrane', 'plasma_membrane', 'plasma_membrane', 'plasma_membrane', 'plasma_membrane', 'plasma_membrane', 'plasma_membrane', 'ER', 'early_endosome', 'recycling_endosome', 'plasma_membrane', 'plasma_membrane', 'plasma_membrane', 'recycling_endosome', 'plasma_membrane', 'plasma_membrane', 'plasma_membrane', 'plasma_membrane', 'plasma_membrane', 'plasma_membrane', 'plasma_membrane', 'plasma_membrane', 'plasma_membrane', 'plasma_membrane', 'plasma_membrane', 'plasma_membrane', 'plasma_membrane', 'plasma_membrane', 'plasma_membrane', 'early_endosome', 'plasma_membrane', 'plasma_membrane', 'plasma_membrane', 'plasma_membrane', 'plasma_membrane', 'plasma_membrane', 'plasma_membrane', 'plasma_membrane', 'plasma_membrane', 'plasma_membrane', 'plasma_membrane', 'plasma_membrane', 'plasma_membrane', 'plasma_membrane', 'plasma_membrane', 'plasma_membrane', 'plasma_membrane', 'early_endosome', 'plasma_membrane', 'plasma_membrane', 'plasma_membrane', 'plasma_membrane', 'plasma_membrane', 'plasma_membrane', 'actin_cytoskeleton', 'plasma_membrane', 'cytosol', 'plasma_membrane', 'plasma_membrane', 'plasma_membrane', 'actin_cytoskeleton', 'plasma_membrane', 'recycling_endosome', 'plasma_membrane', 'plasma_membrane', 'plasma_membrane', 'plasma_membrane', 'plasma_membrane', 'plasma_membrane', 'plasma_membrane', 'early_endosome', 'plasma_membrane', 'plasma_membrane', 'plasma_membrane']
P14324;A0A087WVN4;B3KMW3;A0A087X1D8	FDPS	{'QDPR': 0.1267, 'CBR1': 0.2894, 'QTRT1': 0.3103, 'NPEPPS': 0.2802, 'GLOD4': 0.3202, 'CDKN2A': 0.1065, 'RANBP6': 0.0863, 'DTYMK': 0.6841, 'SPR': 0.0774, 'GARS1': 0.2155, 'FKBP1A': 0.073, 'NME2': 0.1412, 'DTD1': 0.0521, 'PNPO': 0.0797, 'GTPBP3': 0.0911, 'PARK7': 1.0, 'NIT2': 0.0974, 'ADPRS': 0.1565, 'HEL-S-74': 0.1342}	['mitochondrion', 'mitochondrion', 'mitochondrion', 'mitochondrion', 'mitochondrion', 'cytosol', 'mitochondrion', 'mitochondrion', 'mitochondrion', 'mitochondrion', 'cytosol', 'mitochondrion', 'mitochondrion', 'mitochondrion', 'mitochondrion', 'unclassified', 'mitochondrion', 'mitochondrion', 'cytosol']
P14543	NID1	{'RAB34': 0.0333, 'NAPA': 0.0788, 'SLC38A2': 0.3265, 'RAB6A': 0.0264, 'ADAM10': 1.0, 'RAB21': 0.0407, 'RAB9A': 0.4854, 'SLC39A14': 0.19, 'RAB7A': 0.933, 'COCH': 0.214, 'NSF': 0.125, 'HLA-A': 0.0811, 'PRKAR1A': 0.0214, 'CLDN12': 0.0784, 'CLSTN1': 0.9514, 'BMPR1A': 0.0718, 'MGRN1': 0.0191, 'ATRN': 0.3178, 'RAB31': 0.4249, 'WLS': 1.0, 'RNF130': 0.585, 'ATL2': 0.016, 'TAOK2': 0.0488}	['plasma_membrane', 'early_endosome', 'plasma_membrane', 'Golgi', 'plasma_membrane', 'early_endosome', 'early_endosome', 'plasma_membrane', 'early_endosome', 'early_endosome', 'early_endosome', 'ER', 'ER', 'plasma_membrane', 'Golgi', 'plasma_membrane', 'plasma_membrane', 'early_endosome', 'early_endosome', 'early_endosome', 'plasma_membrane', 'ER', 'ER']
V9HWI0;P14550	AKR1A1	{'GGPS1': 0.0712, 'DHPS': 0.0882, 'ACBD6': 1.0, 'GLRX': 0.0627, 'ERVK3-1': 0.0864, 'PEA15': 0.1589, 'DAP': 0.0642, 'B4DDQ8[p]': 0.1255, 'CTC1': 0.0873, 'NAP1L1': 0.0542, 'EML2': 0.2479, 'LDHB': 0.0623, 'CA8': 0.83, 'GNPDA1': 0.7486, 'TBCEL': 0.0922, 'OTULIN': 0.0719, 'STARD5': 0.0556, 'FAIM': 0.1333, 'IFT25': 0.2813}	['cytosol', 'cytosol', 'cytosol', 'cytosol', 'cytosol', 'cytosol', 'cytosol', 'cytosol', 'cytosol', 'cytosol', 'cytosol', 'cytosol', 'cytosol', 'cytosol', 'cytosol', 'cytosol', 'cytosol', 'cytosol', 'cytosol']
V9HWB8;P14618;B4DNK4;Q8WUW7	PKM	{'RANBP9': 0.0765, 'UBA1': 0.3192, 'YWHAH': 0.1971, 'ACLY': 0.113, 'COPS7B': 0.131, 'ENO1': 0.9963, 'UBXN1': 0.1694, 'NAMPT': 0.1921, 'SET': 0.594, 'NTMT1': 0.1043, 'PRPSAP1': 0.2838, 'CACYBP': 0.1127, 'TRAFD1': 0.0565, 'TXNRD1': 0.1839, 'FBXO21': 0.0843, 'IQGAP1': 0.1165, 'BAG6': 0.1183, 'HSP90AB1': 0.138, 'CCT6A': 0.0225, 'HSPH1': 0.1252, 'PPP3CA': 0.0982, 'HPRT1': 0.0878, 'PPP2R2A': 1.0, 'GOT1': 0.106, 'PHGDH': 0.1342, 'CSNK2A1': 0.2304, 'DCTN2': 0.1739, 'TUBB2B': 0.1762, 'TAGLN2': 1.0, 'AHCY': 0.2806, 'COTL1': 0.1787, 'EEF2': 0.5882, 'PRDX1': 0.9185, 'ACTR1A': 0.1505, 'TUBB': 0.1887, 'ANP32A': 0.7226, 'IMPDH2': 0.0712, 'NUDT5': 0.25, 'PPAT': 0.1195, 'PPP2R1A': 0.8733, 'DAP': 0.0962, 'COPS6': 0.1889, 'PPP2CA': 0.0751, 'CCT3': 0.063, 'CALM3': 0.1327, 'ATIC': 0.5556, 'GPI': 0.1201, 'PTMA': 0.4889, 'YWHAZ': 0.0728, 'PEBP1': 0.0716, 'HARS1': 0.1483, 'DENND5B': 0.0528, 'MYL6': 0.1094, 'NAP1L1': 1.0, 'OLA1': 0.0803, 'CLIC1': 0.2563, 'CIAO1': 0.1531, 'IPO7': 1.0, 'SOD1': 0.1086, 'PGK1': 0.4359, 'ALDOA': 0.3928, 'GAPDH': 0.524, 'CAPN1': 0.0847, 'PFN1': 0.0418, 'GSTP1': 0.2423, 'UCHL1': 0.1192, 'ADH5': 0.3324, 'PCNA': 0.044, 'CKB': 0.7536, 'PLS3': 0.2716, 'PFKL': 0.2864, 'PGAM1': 1.0, 'PAICS': 0.4018, 'YWHAQ': 0.2367, 'CAD': 0.0452, 'DDR2': 0.6388, 'PRDX6': 0.2244, 'YWHAB': 0.0406, 'PRDX2': 0.0385, 'HSPA4': 0.1299, 'CA8': 0.4808, 'ARL3': 0.0458, 'PGM1': 0.1958, 'GNPDA1': 0.1193, 'FASN': 0.4963, 'SARS1': 0.2805, 'RAP1GDS1': 0.3326, 'ARHGDIA': 0.1279, 'CLNS1A': 0.1668, 'RAD23B': 0.0501, 'TPI1': 0.4256, 'RBX1': 0.1791, 'EIF5A': 0.0907, 'TUBA1B': 0.3963, 'TUBB4B': 0.3222, 'PAFAH1B2': 0.1321, 'IGBP1': 0.1052, 'FKBP4': 0.0907, 'PIN1': 0.141, 'PPA1': 0.1224, 'TUBB8': 0.1726, 'DRIP4': 0.1086, 'ANP32E': 0.2074, 'ANP32B': 0.1393, 'FHL1': 0.0201, 'CAND1': 0.24, 'CUL9': 0.1615, 'GLMN': 0.0213, 'CCT7': 0.0278, 'TCF25': 0.1449, 'DCTN5': 0.2025, 'RNPEP': 0.1138, 'DCTPP1': 0.1275, 'JMJD4': 0.403, 'TIGAR': 0.1269, 'CHMP5': 0.1703, 'UBA2': 0.0865, 'SH3BGRL2': 0.0591, 'COPS3': 0.083, 'NSFL1C': 0.1396, 'NUDC': 0.122, 'CARHSP1': 1.0, 'MEMO1': 0.5513, 'RNF115': 0.0716, 'ARIH1': 0.046, 'SNX5': 0.0761}	['cytosol', 'cytosol', 'unclassified', 'cytosol', 'cytosol', 'cytosol', 'cytosol', 'cytosol', 'cytosol', 'cytosol', 'cytosol', 'cytosol', 'cytosol', 'cytosol', 'unclassified', 'actin_cytoskeleton', 'early_endosome', 'cytosol', 'actin_cytoskeleton', 'cytosol', 'cytosol', 'cytosol', 'cytosol', 'cytosol', 'cytosol', 'cytosol', 'unclassified', 'cytosol', 'cytosol', 'cytosol', 'cytosol', 'cytosol', 'cytosol', 'unclassified', 'cytosol', 'cytosol', 'cytosol', 'cytosol', 'cytosol', 'cytosol', 'cytosol', 'cytosol', 'cytosol', 'actin_cytoskeleton', 'unclassified', 'cytosol', 'cytosol', 'cytosol', '14-3-3_scaffold', 'cytosol', 'cytosol', 'unclassified', 'actin_cytoskeleton', 'cytosol', 'cytosol', 'cytosol', 'cytosol', 'cytosol', 'cytosol', 'cytosol', 'cytosol', 'cytosol', 'cytosol', 'actin_cytoskeleton', 'cytosol', 'cytosol', 'cytosol', 'unclassified', 'cytosol', 'cytosol', 'cytosol', 'cytosol', 'cytosol', 'cytosol', 'cytosol', 'cytosol', 'cytosol', '14-3-3_scaffold', 'cytosol', 'cytosol', 'cytosol', 'cytosol', 'cytosol', 'cytosol', 'cytosol', 'cytosol', 'cytosol', 'cytosol', 'cytosol', 'proteasome', 'cytosol', 'actin_cytoskeleton', 'unclassified', 'unclassified', 'cytosol', 'unclassified', 'cytosol', 'unclassified', 'cytosol', 'cytosol', 'cytosol', 'cytosol', 'cytosol', 'cytosol', 'cytosol', 'nucleus', 'cytosol', 'cytosol', 'cytosol', 'actin_cytoskeleton', 'cytosol', 'cytosol', 'cytosol', 'cytosol', 'cytosol', 'cytosol', 'cytosol', 'cytosol', 'cytosol', 'cytosol', 'cytosol', 'cytosol', 'cytosol', 'cytosol', 'proteasome', 'cytosol', 'unclassified']
P14635;E9PC90;H1UBN2	CCNB1	{'RAB34': 0.5041, 'EEF1B2': 0.2382, 'RHEB': 0.117, 'CYP51A1': 0.1829, 'ATP2A2': 0.1416, 'PPP2CB': 1.0, 'SUMF2': 0.1187, 'PPIB': 0.151, 'PRKAR1A': 0.2555, 'PGRMC1': 0.1254, 'EEF1E1': 0.119, 'UFL1': 0.2241, 'CDK1': 1.0, 'EEF1D': 0.1907, 'EMD': 0.1569, 'SPCS3': 0.1422, 'PTP4A2': 0.2598, 'KPNB1': 0.1407, 'MMGT1': 0.1214, 'TMX1': 0.1308, 'APMAP': 0.119}	['plasma_membrane', 'unclassified', 'cytosol', 'ER', 'ER', 'cytosol', 'ER', 'ER', 'ER', 'ER', 'unclassified', 'ER', 'unclassified', 'unclassified', 'ER', 'ER', 'plasma_membrane', 'unclassified', 'ER', 'ER', 'ER']
P14854	COX6B1	{'BCKDK': 0.2003, 'GPD2': 0.1336, 'DCXR': 0.1415, 'MRPS33': 0.141, 'METTL15': 0.2328, 'TIMM10B': 0.1396, 'NDUFS8': 0.2129, 'NME4': 0.1533, 'NDUFB6': 0.297, 'CYC1': 0.1345, 'MRPS36': 0.1636, 'MIX23': 0.1264, 'MRPS18A': 1.0, 'CMC1': 0.1494, 'FAM136A': 0.4456, 'MRPL47': 0.2008, 'DNAJC11': 0.1355, 'MRPL27': 0.1603, 'ACOT9': 0.1539}	['mitochondrion', 'mitochondrion', 'mitochondrion', 'mitochondrion', 'mitochondrion', 'mitochondrion', 'mitochondrion', 'mitochondrion', 'mitochondrion', 'mitochondrion', 'mitochondrion', 'mitochondrion', 'mitochondrion', 'mitochondrion', 'mitochondrion', 'mitochondrion', 'mitochondrion', 'mitochondrion', 'mitochondrion']
Q6NTA2;P14866;A0A384N6C7;M0QXS5	HNRNPL	{'MAGOHB': 0.3992, 'HNRNPH3': 0.2306, 'DNAJC9': 0.0736, 'THOC5': 0.1192, 'THOC7': 0.1155, 'SSRP1': 0.0712, 'MTA2': 0.0201, 'DPF2': 0.183, 'HNRNPA1': 0.0578, 'DDX39B': 0.2705, 'BRD2': 0.1398, 'HNRNPDL': 0.0444, 'CTNNBL1': 0.1405, 'PHC2': 0.159, 'PTBP1': 0.3452, 'MDC1': 0.0768, 'HNRNPA3': 0.407, 'BCL2L2-PABPN1': 0.1037, 'LSM8': 0.1419, 'SAFB': 1.0, 'MATR3': 1.0, 'H4C1; H4C2; H4C3; H4C4; H4C5; H4C6; H4C8; H4C9; H4C11; H4C12; H4C13; H4C14; H4C15; H4C16': 0.0706, 'SRBD1': 0.0569, 'HNRNPAB': 0.2266, 'CSTF2': 0.0552, 'HNRNPK': 0.1968, 'SMARCD2': 0.1232, 'RNPS1': 0.0884, 'NR2F2': 0.4473, 'PPHLN1': 0.1927, 'HNRNPC': 1.0, 'CELF1': 0.1101, 'HNRNPH1': 0.2645, 'HNRNPM': 0.2916, 'CDK2AP1': 0.0504, 'HNRNPR': 0.735, 'CDC40': 0.0987, 'MACROH2A1': 0.3176, 'KAT7': 0.048, 'MBD3': 0.0131, 'H2AZ2': 0.0695, 'TOP2A': 0.1749, 'UBTF': 0.0622, 'HNRNPA2B1': 0.4114, 'RBMX': 0.1285, 'CBX5': 0.0272, 'YLPM1': 0.061, 'ADAR': 0.1001, 'CBX1': 0.0469, 'CSTF1': 0.7299, 'RBPJ': 0.1267, 'KHDRBS1': 0.6267, 'SMARCB1': 0.1088, 'CSTF3': 0.1148, 'HNRNPA0': 0.4654, 'TRA2A': 0.133, 'SAFB2': 0.3669, 'KIF22': 0.1776, 'ZNF638': 0.1053, 'ELAVL1': 0.2846, 'HNRNPUL2': 0.0505, 'RBMXL1': 0.0817, 'CDCA8': 0.094, 'SMARCC1': 0.1511, 'Q59EC0[p]': 0.1901, 'ZNF326': 0.1166, 'DKFZp686A13234': 0.1463, 'CWC27': 0.1316, 'HSDL2': 0.1538, 'PABPN1': 0.1353, 'ALYREF': 0.1091, 'PTRH1': 0.3485, 'ZNF280C': 0.1096, 'AHCTF1': 0.0535, 'ZMAT2': 0.2381, 'SPEN': 0.2593, 'MPHOSPH8': 0.0713, 'HEATR1': 0.0709, 'HMG20A': 0.0389, 'INCENP': 0.1321, 'BCLAF1': 0.0492, 'BAZ1B': 0.0707, 'TASOR': 0.0684, 'RALY': 0.4696, 'ZNF346': 0.1681, 'SUPT16H': 0.1041}	['nucleus', 'nucleus', 'nucleus', 'nucleus', 'nucleus', 'nucleus', 'nucleus', 'nucleus', 'nucleus', 'nucleus', 'nucleus', 'nucleus', 'nucleus', 'nucleus', 'nucleus', 'nucleus', 'nucleus', 'nucleus', 'nucleus', 'nucleus', 'nucleus', 'nucleus', 'nucleus', 'nucleus', 'nucleus', 'nucleus', 'nucleus', 'nucleus', 'nucleus', 'nucleus', 'nucleus', 'nucleus', 'nucleus', 'nucleus', 'nucleus', 'nucleus', 'nucleus', 'nucleus', 'nucleus', 'nucleus', 'nucleus', 'nucleus', 'nucleus', 'nucleus', 'nucleus', 'nucleus', 'nucleus', 'nucleus', 'nucleus', 'nucleus', 'nucleus', 'nucleus', 'nucleus', 'nucleus', 'nucleus', 'nucleus', 'nucleus', 'nucleus', 'nucleus', 'nucleus', 'nucleus', 'nucleus', 'nucleus', 'nucleus', 'nucleus', 'nucleus', 'nucleus', 'nucleus', 'nucleus', 'nucleus', 'nucleus', 'nucleus', 'nucleus', 'nucleus', 'nucleus', 'nucleus', 'nucleus', 'nucleus', 'nucleus', 'nucleus', 'nucleolus', 'nucleus', 'nucleus', 'nucleus', 'nucleus', 'nucleus', 'nucleus', 'nucleus', 'nucleus']
P14927;B2R4A2	UQCRB	{'HIBADH': 0.1049, 'CDK5RAP1': 0.1704, 'MPST': 0.3604, 'PDHB': 0.0525, 'ALDH2': 0.0424, 'MACROD1': 0.1543, 'GTPBP10': 0.0793, 'AGK': 0.1655, 'PTTG1IP': 0.2655, 'PITRM1': 0.3649, 'MRPL3': 0.1013, 'SMIM12': 0.0852, 'CRYZ': 1.0, 'FECH': 1.0, 'IBA57': 0.5132, 'FAHD1': 0.0546, 'ECSIT': 0.7666, 'HINT2': 0.0796, 'MRPL1': 0.3005, 'MRPL37': 0.1114, 'TIMMDC1': 0.112, 'OXSM': 0.0734, 'COX6A1': 0.6287, 'CHCHD2': 0.1567}	['mitochondrion', 'mitochondrion', 'mitochondrion', 'mitochondrion', 'mitochondrion', 'mitochondrion', 'mitochondrion', 'mitochondrion', 'mitochondrion', 'mitochondrion', 'mitochondrion', 'mitochondrion', 'mitochondrion', 'mitochondrion', 'mitochondrion', 'mitochondrion', 'mitochondrion', 'mitochondrion', 'mitochondrion', 'mitochondrion', 'mitochondrion', 'mitochondrion', 'mitochondrion', 'mitochondrion']
P15056;A0A2U3TZI2	BRAF	{'SH3BP5L': 0.364, 'SHCBP1': 0.2385, 'GNL1': 1.0, 'PNPLA2': 0.6522, 'GIPC3': 0.0986, 'IQCJ-SCHIP1': 0.1112, 'DNAJC24': 0.2206, 'NAT9': 0.1404, 'PPP1R3D': 0.3428, 'CDC25B': 0.1079, 'KIF5B': 0.2142, 'RILPL1': 0.1125, 'FBXW9': 0.1033, 'CRLF3': 0.0788, 'MAPKAPK5': 0.0766, 'NUDCD2': 0.1363, 'L3HYPDH': 0.0899, 'DPH3': 0.0982, 'MINDY3': 0.1606, 'RANGRF': 0.1251, 'FAM53C': 0.269, 'KLHDC2': 0.3238}	['14-3-3_scaffold', '14-3-3_scaffold', 'cytosol', '14-3-3_scaffold', 'cytosol', 'cytosol', 'cytosol', 'cytosol', '14-3-3_scaffold', '14-3-3_scaffold', 'cytosol', 'cytosol', 'cytosol', '14-3-3_scaffold', 'cytosol', 'cytosol', 'cytosol', 'cytosol', 'cytosol', 'cytosol', 'cytosol', 'cytosol']
Q7KZX8;P15170;H3BR35;B2RCT6;A8K2W7	GSPT1	{'UBA1': 0.7487, 'YWHAH': 0.1302, 'MYH9': 0.0741, 'COPS7B': 0.1639, 'ELOC': 0.1263, 'PPP3CA': 0.0245, 'PPP2R2A': 0.2907, 'PHGDH': 0.0908, 'PRDX1': 0.0284, 'PDCD4': 0.169, 'CLASP2': 0.087, 'IPO7': 0.5692, 'ADH5': 0.0741, 'YWHAQ': 0.0777, 'MAPK1': 1.0, 'FASN': 0.4885, 'SARS1': 0.0758, 'TPI1': 1.0, 'RBX1': 0.1463, 'EIF5A': 0.133, 'ANP32E': 0.0375, 'FHL1': 0.0274, 'CIAPIN1': 0.3685, 'UBA5': 0.0367, 'CHMP1A': 0.091, 'Q9NXW1[p]': 0.0216}	['cytosol', 'unclassified', 'actin_cytoskeleton', 'cytosol', 'unclassified', 'cytosol', 'cytosol', 'cytosol', 'cytosol', 'unclassified', '14-3-3_scaffold', 'cytosol', 'cytosol', 'cytosol', 'cytosol', 'cytosol', 'cytosol', 'cytosol', 'unclassified', 'unclassified', 'cytosol', 'nucleus', 'cytosol', 'unclassified', 'cytosol', 'stress_granule']
P15291;B7ZAH9;B4DLB8;W6MEN3	B4GALT1	{'NIPA2': 0.0963, 'FAM20B': 0.0692, 'ERGIC2': 0.0538, 'GALNT1': 0.1977, 'B4GALT3': 0.2259, 'GLT8D1': 0.8742, 'UXS1': 0.1923, 'MGAT2': 0.0441, 'GOLGB1': 0.0632, 'B4GALT5': 0.1681, 'MGAT1': 0.6356, 'SLC35A2': 0.1517, 'MAN2A1': 0.0757, 'PPM1L': 0.1494, 'KIAA2013': 1.0, 'CHST14': 0.1302, 'DIPK2A': 0.0854, 'SLC30A5': 0.062, 'TMEM165': 0.0963}	['Golgi', 'Golgi', 'Golgi', 'Golgi', 'Golgi', 'Golgi', 'Golgi', 'Golgi', 'Golgi', 'Golgi', 'Golgi', 'Golgi', 'Golgi', 'Golgi', 'Golgi', 'Golgi', 'Golgi', 'Golgi', 'Golgi']
P15336;B8ZZU6;A4D7U3;E9PBF9	ATF2	{'SATB2': 0.0878, 'INO80': 0.1122, 'GLI3': 0.2447, 'PHF14': 1.0, 'SAP130': 0.4023, 'MT-ND3': 0.1588, 'BRPF1': 0.3205, 'KIAA1586': 0.4701, 'MSL1': 0.0838, 'MLLT1': 0.1249, 'TP53BP1': 0.1138, 'NFYC': 0.0784, 'CBX2': 0.1279, 'E2k': 0.0611, 'NUP205': 0.0861, 'PAXX': 0.1639, 'C2orf49': 0.4168, 'TGIF2': 0.0758, 'AFF4': 0.1719, 'FOXD3': 0.0823, 'SCML2': 0.2355}	['nucleus', 'nucleus', 'nucleus', 'nucleus', 'nucleus', 'nucleus', 'nucleus', 'nucleus', 'nucleus', 'nucleus', 'nucleus', 'nucleus', 'nucleus', 'unclassified', 'ER', 'unclassified', 'nucleus', 'nucleus', 'nucleus', 'nucleus', 'nucleus']
P15529	CD46	{'DAG1': 0.1821, 'WWP2': 0.5267, 'STOM': 0.1725, 'SLC29A1': 0.3002, 'KLRG2': 0.4059, 'SLC20A1': 1.0, 'TSPAN6': 0.1714, 'TSPAN13': 0.2484, 'SUSD5': 0.1035, 'DCBLD2': 0.2766, 'MDFIC': 0.1256, 'GPC3': 0.1599, 'IST1': 0.132, 'EPHB4': 0.3355, 'EFNB1': 0.1036, 'CAV1': 0.5321, 'NOTCH2': 0.3392, 'APLP2': 0.1149, 'STXBP2': 0.127, 'MPZL1': 0.3545, 'CNNM3': 0.253, 'SLC16A10': 0.2923, 'CHMP6': 0.2299, 'FAM234A': 0.1302, 'ANTXR1': 0.1731, 'ZDHHC18': 0.4031, 'PAG1': 0.1044, 'PLXNA1': 0.1123, 'DLGAP4': 0.1381, 'NPTN': 0.0473}	['plasma_membrane', 'plasma_membrane', 'plasma_membrane', 'plasma_membrane', 'plasma_membrane', 'plasma_membrane', 'plasma_membrane', 'plasma_membrane', 'plasma_membrane', 'plasma_membrane', 'plasma_membrane', 'plasma_membrane', 'early_endosome', 'plasma_membrane', 'plasma_membrane', 'plasma_membrane', 'plasma_membrane', 'early_endosome', 'plasma_membrane', 'plasma_membrane', 'plasma_membrane', 'plasma_membrane', 'plasma_membrane', 'plasma_membrane', 'plasma_membrane', 'plasma_membrane', 'plasma_membrane', 'plasma_membrane', 'plasma_membrane', 'plasma_membrane']
P15880;Q3KQT6;Q8N5L9;Q6IPX5;Q8J014;H0YEN5;E9PQD7;E9PMM9;Q8NI61;E9PPT0;E9PM36;I3L404	RPS2	{'ASCC1': 0.0373, 'ASCC2': 0.2092, 'RPL27': 0.0793, 'RPSA': 0.6434, 'HDLBP': 0.2792, 'RPS9': 0.1234, 'CNOT3': 0.1967, 'EIF3J': 0.1211, 'EIF3B': 0.0792, 'MCRIP1': 1.0, 'PABPC1': 0.5118, 'CNOT2': 0.209, 'GEMIN8': 0.1449, 'RPLP2': 0.0965, 'MBNL1': 0.171, 'ELAVL2': 0.1119, 'UNKL': 0.0818, 'ABCF3': 0.5571, 'RPS14': 0.7916, 'RPS24': 1.0, 'PDRG1': 0.1453, 'LARP1B': 0.1708, 'CLUH': 0.1137, 'FAM120A': 0.121, 'DDX1': 0.839, 'G3BP1': 0.0987, 'MEX3A': 0.0536, 'RPS6': 1.0, 'CNOT1': 0.092, 'A8K3S2[p]': 0.1329, 'RPS19': 0.2551, 'RPS28': 1.0, 'RPS15A': 0.2034, 'CNOT9': 0.1799, 'CNOT7': 0.1346, 'EIF3F': 0.2296, 'MSI2': 0.0762, 'B4DLC0[p]': 0.1689, 'RFTN1': 0.1711, 'YTHDF2': 0.0379, 'EIF2AK2': 0.1309, 'PUM2': 0.1489, 'POP7': 0.1565, 'PRRC2C': 0.1452, 'RACK1': 0.712, 'NACA': 0.0932, 'CNOT6L': 0.1098, 'RPS27L': 0.2825, 'RPS17': 0.1447, 'FAM98A': 0.0641, 'EIF3A': 0.0735, 'EIF1': 0.2072, 'IGF2BP3': 0.0949, 'KIF1C': 0.1142, 'SYNCRIP': 0.0675, 'NPM3': 0.1513, 'EIF3G': 0.0846, 'RPS3': 1.0, 'RPS12': 0.8748, 'RPL22': 0.3552, 'EIF3E': 0.0237, 'RPS20': 0.2187, 'RPS3A': 0.4983, 'NAA20': 0.0743, 'RPS8': 0.6892, 'RPS16': 0.018, 'RPS13': 0.5359, 'EIF4G2': 0.1732, 'LSM11': 0.0836, 'FKBP3': 0.0791, 'HSPA14': 0.0697, 'TRO': 0.1897, 'PDAP1': 0.1638, 'EIF4A2': 0.115, 'EIF4H': 0.1288, 'TRIP4': 0.075, 'RTRAF': 0.2533, 'TRIM25': 0.1089, 'SERBP1': 0.1308, 'FOCAD': 0.0477, 'PABPC4': 0.1913, 'LARP1': 0.1446, 'LARP4': 0.3, 'EIF3M': 0.1576, 'ASCC3': 0.0897, 'OK/KNS-cl.6': 0.1059, 'ATXN2L': 0.0931, 'LARP4B': 0.2136, 'ALG3': 0.186, 'RPP25': 0.3205, 'YTHDF1': 0.0625, 'SKIC8': 0.0774, 'GEMIN4': 0.0673, 'GPBP1L1': 0.0814, 'AVEN': 0.121, 'ZCCHC3': 0.0845, 'IGF2BP1': 0.1507, 'EIF3K': 0.2475, 'CNOT11': 0.0721, 'CNOT6': 0.1321, 'EIF3L': 1.0, 'RTCB': 0.1372, 'U3KQP1[p]': 0.1259}	['translation', 'translation', 'translation', 'translation', 'stress_granule', 'stress_granule', 'stress_granule', 'stress_granule', 'stress_granule', 'translation', 'stress_granule', 'stress_granule', 'stress_granule', 'translation', 'stress_granule', 'stress_granule', 'stress_granule', 'stress_granule', 'translation', 'stress_granule', 'unclassified', 'stress_granule', 'stress_granule', 'stress_granule', 'stress_granule', 'stress_granule', 'stress_granule', 'stress_granule', 'stress_granule', 'stress_granule', 'stress_granule', 'stress_granule', 'translation', 'stress_granule', 'stress_granule', 'translation', 'stress_granule', 'translation', 'stress_granule', 'stress_granule', 'stress_granule', 'stress_granule', 'translation', 'stress_granule', 'translation', 'translation', 'stress_granule', 'translation', 'translation', 'stress_granule', 'stress_granule', 'translation', 'stress_granule', 'stress_granule', 'stress_granule', 'nucleus', 'stress_granule', 'stress_granule', 'translation', 'translation', 'stress_granule', 'stress_granule', 'stress_granule', 'translation', 'translation', 'stress_granule', 'translation', 'stress_granule', 'translation', 'stress_granule', 'stress_granule', 'stress_granule', 'translation', 'stress_granule', 'translation', 'stress_granule', 'stress_granule', 'stress_granule', 'stress_granule', 'stress_granule', 'stress_granule', 'stress_granule', 'stress_granule', 'translation', 'translation', 'stress_granule', 'stress_granule', 'stress_granule', 'translation', 'translation', 'stress_granule', 'translation', 'stress_granule', 'stress_granule', 'stress_granule', 'stress_granule', 'stress_granule', 'translation', 'stress_granule', 'stress_granule', 'stress_granule', 'stress_granule', 'stress_granule', 'translation']
P15924;Q4LE79	DSP	{'CACYBP': 0.0917, 'BUB3': 0.0976, 'TUBB': 0.028, 'HUS1': 0.1768, 'NEFM': 0.3626, 'KPNA2': 0.2227, 'CCT3': 0.0284, 'DDX19A': 0.1567, 'PCBP2': 0.0295, 'CFAP298': 0.288, 'PLEC': 0.1659, 'IRS4': 0.3013, 'ALDOA': 0.0292, 'NEFL': 0.2252, 'VIM': 0.8494, 'TUBG1': 0.997, 'FEN1': 0.2061, 'CSNK1E': 0.038, 'MYL6': 0.0357, 'ABCE1': 0.2212, 'DYNLL1': 0.1081, 'ACTG1': 0.0283, 'EEF1A1': 1.0, 'TUBB4B': 0.0344, 'INA': 0.0549, 'USP54': 0.3967, 'CCT7': 0.0651}	['cytosol', 'unclassified', 'cytosol', 'unclassified', 'actin_cytoskeleton', 'unclassified', 'actin_cytoskeleton', 'unclassified', 'unclassified', 'unclassified', 'actin_cytoskeleton', 'plasma_membrane', 'cytosol', 'actin_cytoskeleton', 'actin_cytoskeleton', 'unclassified', 'unclassified', 'unclassified', 'actin_cytoskeleton', 'unclassified', 'unclassified', 'actin_cytoskeleton', 'unclassified', 'unclassified', 'actin_cytoskeleton', 'actin_cytoskeleton', 'actin_cytoskeleton']
P15927;B4DQD9;B4DUL2	RPA2	{'RANGAP1': 0.3353, 'SUMO1': 0.1291, 'PRKAR1B': 0.1172, 'HMGB1': 0.1004, 'EYA4': 0.105, 'RPA3': 0.3148, 'PPP2R1A': 0.131, 'PRKAR1A': 0.1723, 'EEF1D': 0.1241, 'XPO1': 0.229, 'CDK1': 0.1036, 'TMPO': 0.1024, 'MCM2': 0.0527, 'RAE1': 1.0, 'KPNB1': 0.3882, 'PHYHD1': 0.1132, 'NUP93': 0.3551, 'KIAA1958': 0.1398, 'ARL14EP': 0.1265, 'NUP205': 0.1327, 'NUP85': 0.2313}	['ER', 'nucleus', 'cytosol', 'nucleus', 'unclassified', 'unclassified', 'cytosol', 'ER', 'unclassified', 'cytosol', 'unclassified', 'ER', 'nucleus', 'ER', 'unclassified', 'cytosol', 'nucleus', 'unclassified', 'unclassified', 'ER', 'ER']
P15954;D6R9Z7;Q71U45	COX7C	{'TRNT1': 0.4006, 'NFYB': 0.0935, 'CLYBL': 0.176, 'BTAF1': 0.0649, 'SPG7': 0.0706, 'STARD7': 0.2565, 'SUOX': 0.1554, 'PTRH2': 0.0933, 'RANBP6': 0.1428, 'GFER': 0.264, 'FPGS': 0.0933, 'THEM4': 1.0, 'ANGEL2': 0.1615, 'MRM1': 0.0625, 'ADCK1': 0.0629, 'PDSS2': 0.3177, 'PUSL1': 0.4219, 'SLC25A32': 0.0644, 'MOCS1': 0.4199}	['mitochondrion', 'nucleus', 'mitochondrion', 'nucleus', 'mitochondrion', 'mitochondrion', 'mitochondrion', 'ER', 'mitochondrion', 'mitochondrion', 'mitochondrion', 'mitochondrion', 'mitochondrion', 'mitochondrion', 'mitochondrion', 'mitochondrion', 'mitochondrion', 'mitochondrion', 'mitochondrion']
P16104;Q96QV6	H2AX	{'TFPT': 0.1616, 'NUP50': 0.0766, 'PDE4DIP': 0.135, 'UHRF1': 0.0959, 'RCC1': 0.0647, 'MCM7': 0.1347, 'MCM3': 0.0623, 'NONO': 0.3336, 'CENPH': 0.2546, 'CHD4': 0.1091, 'SFPQ': 0.0906, 'LMNA': 0.1324, 'CBX3': 0.264, 'SMARCA4': 0.0829, 'NOVA1': 0.1239, 'ING2': 0.0963, 'ZNF512': 0.0378, 'CDK2AP1': 0.2103, 'MACROH2A1': 0.0721, 'H2AZ2': 0.6019, 'NR2F1': 1.0, 'TOP2A': 0.1989, 'LMNB1': 1.0, 'HMGB2': 0.2532, 'HMGA2': 0.0413, 'PITX1': 0.0791, 'LMNB2': 0.2492, 'KHDRBS1': 0.1438, 'C1orf159': 0.1893, 'STAG2': 0.0892, 'KIAA1958': 0.0727, 'CHAMP1': 0.1503, 'CEP164': 0.3032, 'SUPT16H': 0.4748}	['nucleus', 'nucleus', 'cytosol', 'nucleus', 'nucleus', 'nucleus', 'nucleus', 'nucleus', 'nucleus', 'nucleus', 'nucleus', 'nucleus', 'nucleus', 'nucleus', 'nucleus', 'nucleus', 'nucleus', 'nucleus', 'nucleus', 'nucleus', 'nucleus', 'nucleus', 'nucleus', 'nucleus', 'nucleus', 'nucleus', 'nucleus', 'nucleus', 'early_endosome', 'nucleus', 'unclassified', 'nucleus', 'nucleus', 'nucleus']
P16157	ANK1	{'FAM50B': 0.1891, 'TDP1': 0.2474, 'RFXANK': 0.0495, 'ZNF239': 0.0478, 'GPATCH11': 0.0514, 'B7Z5M1[p]': 0.0702, 'CLP1': 0.1213, 'KBTBD11': 0.1099, 'PCNA': 0.87, 'PDLIM4': 0.8296, 'MTMR2': 0.1022, 'DGCR6': 0.0828, 'Q59G96[p]': 0.0843, 'THEMIS2': 0.1481, 'PARG': 0.0388, 'TMCO6': 0.1163, 'CRAMP1': 0.0529, 'SSBP3': 0.0397, 'SH2D4A': 0.1548, 'ANAPC2': 1.0}	['unclassified', 'unclassified', 'unclassified', 'nucleus', 'cytosol', 'unclassified', 'unclassified', 'unclassified', 'unclassified', 'cytosol', 'unclassified', 'unclassified', 'nucleus', 'unclassified', 'unclassified', 'cytosol', 'nucleus', 'unclassified', 'unclassified', 'unclassified']
P16298;Q5F2F8;B7Z781	PPP3CB	{'SIK2': 0.2043, 'SSH3': 0.1224, 'IAH1': 0.1689, 'MAN2C1': 0.0955, 'TK1': 0.2362, 'CRY2': 0.0985, 'HYKK': 0.5959, 'UBE2H': 0.1187, 'APPL2': 0.0972, 'POLR2M': 0.41, 'HSPH1': 0.1027, 'TRIM68': 1.0, 'OGFOD1': 0.0831, 'ADAT3': 0.2135, 'TSC22D3': 0.1062, 'BBLN': 0.1652, 'PUS3': 0.1061, 'YAE1': 0.2029, 'STK38L': 0.1385, 'MEMO1': 0.3326, 'TACC3': 0.1549}	['cytosol', 'cytosol', 'cytosol', 'cytosol', 'cytosol', 'cytosol', 'cytosol', 'cytosol', 'cytosol', 'cytosol', 'cytosol', 'cytosol', 'cytosol', 'cytosol', 'cytosol', 'cytosol', 'cytosol', 'cytosol', 'cytosol', 'cytosol', 'cytosol']
P16383;B3KUM5	GCFC2	{'RIPK1': 0.0641, 'VPS4B': 1.0, 'PAPOLA': 0.248, 'ANKS1A': 0.1211, 'QRICH1': 0.143, 'SBNO1': 0.0547, 'PPP4R1': 0.1492, 'TLE3': 0.1446, 'BUB1B': 0.8108, 'N4BP1': 0.0558, 'HSF1': 0.0968, 'NCOA2': 0.0755, 'ARMC6': 0.1446, 'ELP4': 0.1227, 'ATXN7L3B': 0.2833, 'USP28': 0.1063, 'LIMD1': 0.078, 'HOOK1': 0.1624, 'TRIM33': 0.4609}	['unclassified', 'cytosol', 'unclassified', 'cytosol', 'unclassified', 'unclassified', 'cytosol', 'unclassified', 'unclassified', 'cytosol', 'cytosol', 'cytosol', 'cytosol', 'cytosol', 'cytosol', 'cytosol', 'unclassified', 'unclassified', 'unclassified']
P16402	H1-3	{'TMEM14C': 0.4881, 'SIRT5': 0.1119, 'SMARCD1': 0.1095, 'JADE3': 0.0961, 'SATB2': 0.1052, 'C3orf38': 0.0893, 'ING2': 0.0856, 'DNAJC30': 0.2979, 'B3KT81[p]': 0.3793, 'MORC3': 0.1705, 'SUGCT': 0.1203, 'HTD2': 0.3901, 'ZNHIT1': 0.1837, 'FOXK2': 1.0, 'NCOA6': 0.2564, 'TAF9': 0.0962, 'KMT2C': 0.1264, 'SLC25A21': 0.1172, 'CHRAC1': 0.098}	['nucleus', 'mitochondrion', 'nucleus', 'nucleus', 'nucleus', 'nucleus', 'nucleus', 'mitochondrion', 'mitochondrion', 'nucleus', 'mitochondrion', 'mitochondrion', 'nucleus', 'nucleus', 'nucleus', 'nucleus', 'nucleus', 'mitochondrion', 'nucleus']
P16403	H1-2	{'CBY1': 0.1143, 'EXOSC7': 0.081, 'NUP50': 0.0423, 'HNRNPA1': 0.0002, 'RPL7L1': 0.3634, 'NOLC1': 0.0785, 'RBM14': 0.4533, 'NONO': 0.896, 'ZNF746': 0.0829, 'CTCF': 0.1281, 'SAP18': 0.2125, 'SFPQ': 0.6873, 'SF1': 0.0758, 'SMU1': 0.0, 'CBX3': 0.4215, 'SMARCA4': 0.0456, 'HELLS': 0.9342, 'IK': 0.0171, 'SNRPA': 0.0475, 'SINHCAF': 0.1808, 'GTPBP4': 0.1395, 'DEK': 0.3774, 'EBNA1BP2': 0.4245, 'VEZF1': 0.0644, 'NOP56': 0.1383, 'DHX15': 0.0647, 'SART1': 0.1061, 'SMARCA5': 1.0, 'PSIP1': 0.1826, 'RSL1D1': 0.232, 'PRPF6': 0.0831, 'HMGN1': 0.165, 'POLB': 0.1325, 'H1-0': 0.1466, 'TOP1': 0.3114, 'TOP2A': 0.0013, 'TPR': 0.7254, 'DDX5': 0.001, 'FBL': 0.1278, 'HNRNPA2B1': 0.0005, 'COIL': 0.1555, 'MTREX': 0.0529, 'NOP2': 0.4511, 'HMGA2': 0.2159, 'SNU13': 0.0652, 'CBX1': 0.1893, 'TBL3': 0.0906, 'BOP1': 0.0359, 'NUMA1': 0.1142, 'RRS1': 0.306, 'GLYR1': 0.0412, 'CDCA8': 1.0, 'HP1BP3': 0.282, 'NOL9': 0.2451, 'PRPF4': 0.0663, 'RIF1': 0.099, 'ARHGAP11A': 0.0279, 'CENPV': 0.3687, 'ALYREF': 0.073, 'PTRH1': 0.0631, 'WDR75': 0.1778, 'HASPIN': 0.2461, 'H1-10': 0.1045, 'RNF2': 0.0975, 'MYBBP1A': 0.0819, 'WDR18': 0.3328, 'SF3B5': 0.9978, 'POLDIP3': 0.1698, 'NAT10': 0.0499, 'DDX21': 0.3424, 'DDX18': 0.183, 'GAR1': 0.144, 'BCLAF1': 0.0073, 'HMGXB4': 0.082, 'NXT1': 0.1131, 'RCL1': 0.138, 'THRAP3': 0.2022, 'NOP58': 0.1846, 'NOC2L': 0.1006, 'UTP18': 0.0433}	['actin_cytoskeleton', 'nucleus', 'nucleus', 'nucleus', 'nucleolus', 'nucleolus', 'nucleus', 'nucleus', 'nucleus', 'nucleus', 'nucleus', 'nucleus', 'nucleus', 'nucleus', 'nucleus', 'nucleus', 'nucleus', 'nucleus', 'nucleus', 'nucleolus', 'nucleolus', 'nucleus', 'nucleolus', 'nucleus', 'nucleolus', 'nucleus', 'nucleolus', 'nucleus', 'nucleus', 'nucleolus', 'nucleus', 'nucleus', 'nucleus', 'nucleus', 'nucleus', 'nucleus', 'nucleus', 'nucleus', 'nucleus', 'nucleus', 'nucleus', 'nucleus', 'nucleolus', 'nucleus', 'nucleolus', 'nucleus', 'nucleolus', 'nucleolus', 'nucleus', 'nucleolus', 'nucleus', 'nucleus', 'nucleus', 'nucleus', 'nucleus', 'nucleus', 'nucleus', 'nucleus', 'nucleus', 'nucleus', 'nucleus', 'nucleolus', 'nucleolus', 'nucleus', 'nucleolus', 'nucleus', 'nucleus', 'nucleus', 'nucleus', 'nucleolus', 'nucleolus', 'nucleus', 'nucleus', 'nucleus', 'nucleus', 'nucleolus', 'nucleus', 'nucleolus', 'nucleolus', 'nucleolus']
P16885;A0A0A0MRF9;B4E3H3	PLCG2	{'DFFA': 0.2415, 'ANKMY2': 0.1965, 'PER1': 0.1932, 'GMDS': 0.3284, 'TBC1D25': 0.1698, 'ZFTRAF1': 0.1868, 'DUT': 1.0, 'CTU2': 0.2388, 'GTF2A1': 0.1495, 'MAPK12': 0.5138, 'SELENBP1': 0.1775, 'RILPL1': 0.1675, 'CYB5R4': 0.1527, 'MTURN': 0.1875, 'OSCP1': 0.1544, 'ASPSCR1': 0.1459, 'MINDY3': 0.185, 'PRTFDC1': 0.2821, 'OGFR': 0.1474, 'FBXO9': 0.148}	['cytosol', 'cytosol', 'cytosol', 'cytosol', 'cytosol', 'cytosol', 'cytosol', 'cytosol', 'cytosol', 'cytosol', 'cytosol', 'cytosol', 'cytosol', 'cytosol', 'cytosol', 'cytosol', 'cytosol', 'cytosol', 'cytosol', 'cytosol']
P16949;B5BU83;A2A2D0;A0A140VJW2;Q59G27	STMN1	{'RANBP9': 0.1208, 'STK25': 0.9745, 'ENO1': 0.1798, 'PPIA': 0.0534, 'ATIC': 0.4159, 'NAP1L1': 0.257, 'SMAP': 0.0754, 'N4BP1': 0.023, 'RNASEH2A': 0.1194, 'ALDOA': 0.245, 'DDT': 1.0, 'CA8': 0.0671, 'CRKL': 0.0379, 'GCLM': 0.0275, 'ARHGDIA': 0.1537, 'PIN1': 0.4074, 'PPA1': 0.0701, 'POLR3F': 0.0663, 'USP34': 0.0278}	['cytosol', 'unclassified', 'cytosol', 'cytosol', 'cytosol', 'cytosol', 'cytosol', 'cytosol', 'unclassified', 'cytosol', 'cytosol', 'cytosol', 'cytosol', 'unclassified', 'cytosol', 'cytosol', 'cytosol', 'cytosol', 'cytosol']
P17029;E9PC66;B3KNP9;B3KRF7;B3KVN6	ZKSCAN1	{'HDGFL3': 0.1363, 'TAF6L': 0.2478, 'MED22': 0.1334, 'MED6': 0.5791, 'EZH1': 0.1605, 'TASOR2': 0.0385, 'SH3BP1': 0.1325, 'LCOR': 0.139, 'B3KQX0[p]': 0.1748, 'TIA1': 0.1629, 'UBA52': 1.0, 'KHDRBS3': 0.2346, 'NFATC1': 0.2141, 'MBD3': 0.1375, 'TAF1': 0.1434, 'NR2C2': 0.2273, 'ZNF143': 0.2521, 'ARID4B': 0.1868, 'ZNF618': 0.1692, 'LIN54': 0.1388, 'MYPOP': 0.4363, 'CENPN': 0.129, 'NSD1': 0.0894, 'SP2': 0.1745, 'KAT8': 0.1838, 'SIX2': 0.1487, 'PRR12': 0.2242}	['nucleus', 'nucleus', 'stress_granule', 'nucleus', 'nucleus', 'nucleus', 'nucleus', 'nucleus', 'nucleus', 'nucleus', 'nucleus', 'nucleus', 'nucleus', 'nucleus', 'nucleus', 'nucleus', 'nucleus', 'nucleus', 'nucleus', 'nucleus', 'nucleus', 'nucleus', 'nucleus', 'nucleus', 'nucleus', 'nucleus', 'nucleus']
Q6AWC6;P17036;A4D2A4;Q86U76;B2RDB6;B3KRP4	ZNF3	{'ADNP2': 0.895, 'KAT5': 0.106, 'MAFG': 0.1267, 'MYC': 0.1283, 'A0A024RBS8[p]': 0.2191, 'SUPT3H': 0.0927, 'MT-CO2': 0.0188, 'ZNF274': 0.3759, 'ING1': 0.2483, 'SYBU': 0.0567, 'CDX2': 0.0988, 'PPM1D': 0.4371, 'THAP12': 0.1804, 'MMUT': 0.1072, 'ZBTB3': 0.1926, 'LCOR': 0.1013, 'BARD1': 0.1023, 'NAB1': 0.2354, 'STRA13': 0.0776, 'NFIA': 1.0, 'MBIP': 0.0226, 'B4DH52[p]': 0.0828, 'ATP5F1C': 0.187, 'PBX3': 0.0802, 'NFIX': 0.0595, 'BCL11A': 0.1036, 'GTF2IRD1': 0.1172, 'RCOR2': 0.0586, 'EBF3': 0.1403, 'ZC3H14': 0.6416, 'INO80E': 0.0701, 'SETD1A': 0.2084, 'TPPP': 0.1827, 'ESRRA': 0.2344, 'TAF1': 0.2309, 'GATA3': 0.218, 'KDM5A': 0.0833, 'NR2C2': 0.3499, 'PKNOX1': 0.2508, 'CHD3': 0.3236, 'ITGB3BP': 0.1447, 'ATXN7L3': 0.072, 'MAD2L1BP': 0.1209, 'ZNF689': 0.1916, 'KMT5B': 0.8742, 'SGO2': 0.1367, 'BCORL1': 0.0684, 'LIN54': 0.0518, 'TADA2B': 0.4087, 'PALB2': 0.0841, 'SLX4': 0.0484, 'REXO1': 1.0, 'RYBP': 0.2664, 'MORC4': 0.1744, 'LIN37': 0.1431, 'EP400': 0.0674, 'ZKSCAN3': 0.0946, 'CENPK': 0.3554, 'NSMCE4A': 0.0701, 'ZNF319': 0.0714, 'ZMYND8': 0.1485, 'ICE1': 0.0779}	['nucleus', 'nucleus', 'nucleus', 'nucleus', 'nucleus', 'nucleus', 'nucleus', 'nucleus', 'nucleus', 'nucleus', 'nucleus', 'nucleus', 'nucleus', 'mitochondrion', 'nucleus', 'nucleus', 'nucleus', 'nucleus', 'nucleus', 'nucleus', 'nucleus', 'nucleus', 'mitochondrion', 'nucleus', 'nucleus', 'nucleus', 'nucleus', 'nucleus', 'nucleus', 'nucleus', 'nucleus', 'nucleus', 'nucleus', 'nucleus', 'nucleus', 'unclassified', 'nucleus', 'nucleus', 'nucleus', 'nucleus', 'nucleus', 'nucleus', 'nucleus', 'nucleus', 'nucleus', 'nucleus', 'nucleus', 'nucleus', 'nucleus', 'nucleus', 'nucleus', 'nucleus', 'nucleus', 'nucleus', 'nucleus', 'nucleus', 'nucleus', 'nucleus', 'nucleus', 'nucleus', 'nucleus', 'nucleus']
V9HWD0;P17081;D6W5A7;E5RFZ3	RHOQ	{'SLC38A2': 0.1109, 'MCAM': 0.0716, 'RALB': 0.069, 'ITGA5': 0.2709, 'ARL15': 0.6817, 'CD99': 0.064, 'SLC39A14': 0.0382, 'A8K6Q8[p];B7Z2I6[p]': 0.0548, 'CLDN12': 0.521, 'CTDSPL': 0.3377, 'IGSF3': 0.0288, 'ENPP1': 0.3234, 'SLC1A5': 0.0338, 'NCR3LG1': 1.0, 'STX12': 0.0291, 'NECTIN2': 0.6464, 'GRK6': 0.1006, 'CNNM2': 0.0348, 'ADAM22': 0.3475, 'PACSIN2': 0.1966}	['plasma_membrane', 'plasma_membrane', 'plasma_membrane', 'plasma_membrane', 'plasma_membrane', 'plasma_membrane', 'plasma_membrane', 'recycling_endosome', 'plasma_membrane', 'plasma_membrane', 'plasma_membrane', 'plasma_membrane', 'plasma_membrane', 'plasma_membrane', 'plasma_membrane', 'recycling_endosome', 'plasma_membrane', 'plasma_membrane', 'plasma_membrane', 'plasma_membrane', 'plasma_membrane']
P17096;B4DWA0;A0A024RCT9	HMGA1	{'GATAD2A': 0.1231, 'TMPO': 0.1679, 'RCC1': 0.4348, 'WIZ': 0.2095, 'LMNA': 1.0, 'CBX3': 0.1092, 'ATRX': 0.2396, 'MATR3': 0.1081, 'NOP56': 0.1009, 'PSIP1': 0.2135, 'H2AZ2': 0.3179, 'TOP2A': 0.363, 'LMNB1': 0.182, 'HMGB2': 0.1718, 'RBMX': 0.1047, 'RANBP2': 0.2079, 'SEC61B': 0.1053, 'LMNB2': 0.1843, 'TOR1AIP1': 0.163, 'RALY': 0.1603, 'THRAP3': 0.1042}	['nucleus', 'ER', 'nucleus', 'nucleus', 'nucleus', 'nucleus', 'nucleus', 'nucleus', 'nucleolus', 'nucleus', 'nucleus', 'nucleus', 'nucleus', 'nucleus', 'nucleus', 'ER', 'ER', 'nucleus', 'ER', 'nucleus', 'nucleus']
P17097;Q59F42;B2R9D8;F5H290;B4DWJ4	ZNF7	{'ZHX1': 0.2664, 'ZNF274': 0.2729, 'EZH1': 0.0533, 'NFIA': 0.105, 'B3KQX0[p]': 0.0401, 'ZNF445': 0.3619, 'ZNF292': 0.1231, 'TPPP': 0.2355, 'RFX3': 0.7429, 'NR2C2': 0.1553, 'PKNOX1': 0.2098, 'KMT5B': 0.2887, 'HOXB13': 0.153, 'LRIF1': 1.0, 'USPL1': 0.4411, 'MIS18BP1': 0.1023, 'ANKRD11': 0.186, 'KIF18B': 0.1798, 'ZNF397': 0.1155, 'MORC4': 0.3348, 'EP400': 0.3192, 'INTS15': 0.5785, 'B9D2': 0.0784, 'PRDM16': 0.0833, 'SIX2': 0.1476, 'ICE1': 0.1936}	['nucleus', 'nucleus', 'nucleus', 'nucleus', 'nucleus', 'nucleus', 'nucleus', 'nucleus', 'nucleus', 'nucleus', 'nucleus', 'nucleus', 'nucleus', 'nucleus', 'nucleus', 'nucleus', 'nucleus', 'nucleus', 'nucleus', 'nucleus', 'nucleus', 'nucleus', 'nucleus', 'nucleus', 'nucleus', 'nucleus']
P17152;B7Z587	TMEM11	{'ARMCX3': 0.1093, 'SMIM26': 0.1519, 'CDK5RAP1': 0.0859, 'GLRX5': 0.2168, 'AGK': 0.0855, 'TDRKH': 0.0875, 'AFG3L2': 0.3427, 'OPA1': 0.0954, 'APOO': 0.1669, 'SLC25A12': 0.3053, 'NDUFB4': 0.2385, 'MRPS5': 0.148, 'MTX1': 0.3528, 'MRPL2': 0.2724, 'MRPL54': 0.113, 'MRPL50': 0.0963, 'MRPL37': 0.1546, 'TFB2M': 0.1312, 'TIMMDC1': 1.0, 'MRPL16': 0.3196}	['mitochondrion', 'mitochondrion', 'mitochondrion', 'mitochondrion', 'mitochondrion', 'mitochondrion', 'mitochondrion', 'mitochondrion', 'mitochondrion', 'mitochondrion', 'mitochondrion', 'mitochondrion', 'mitochondrion', 'mitochondrion', 'mitochondrion', 'mitochondrion', 'mitochondrion', 'mitochondrion', 'mitochondrion', 'mitochondrion']
P17301	ITGA2	{'EPHA2': 0.345, 'RRAS': 0.0262, 'XPR1': 0.0494, 'CACHD1': 1.0, 'ADGRL2': 0.5554, 'PRNP': 1.0, 'ITGAV': 0.573, 'SNAP23': 0.0526, 'IGSF3': 0.0881, 'SLITRK5': 1.0, 'CXADR': 0.0858, 'BASP1': 0.3682, 'EFNB1': 0.0353, 'TPBG': 0.4042, 'SDK2': 1.0, 'NCR3LG1': 0.4225, 'CCNYL1': 0.231, 'ATP11C': 0.0666, 'LRRC8C': 0.3381, 'NECTIN2': 0.055, 'PACSIN2': 0.1492, 'CSNK1G3': 0.0437}	['plasma_membrane', 'plasma_membrane', 'plasma_membrane', 'plasma_membrane', 'plasma_membrane', 'plasma_membrane', 'plasma_membrane', 'plasma_membrane', 'plasma_membrane', 'plasma_membrane', 'plasma_membrane', 'plasma_membrane', 'plasma_membrane', 'plasma_membrane', 'plasma_membrane', 'plasma_membrane', 'plasma_membrane', 'plasma_membrane', 'plasma_membrane', 'plasma_membrane', 'plasma_membrane', 'recycling_endosome']
P17480;A8K962;E9PKP7;B4DNQ1;O00164;B4DLB0	UBTF	{'MACROH2A2': 0.18, 'XRCC1': 0.2401, 'SMARCE1': 0.0461, 'SSRP1': 0.5255, 'PRKACA': 0.2723, 'DDX39B': 0.2146, 'ZMYND8': 0.4277, 'MECP2': 0.0611, 'MDC1': 0.6637, 'LMNA': 0.1301, 'CBX3': 0.0895, 'MATR3': 0.0791, 'H2BC4': 0.2756, 'SRBD1': 0.0316, 'RNPS1': 0.0981, 'NR2F2': 0.8131, 'HNRNPC': 0.1526, 'VRK1': 1.0, 'NOP56': 0.1701, 'NBN': 0.0811, 'MACROH2A1': 0.2774, 'KAT7': 0.0456, 'ACTL6A': 0.4625, 'TOP2A': 0.808, 'HNRNPL': 0.0622, 'FBL': 0.4174, 'TMPO': 0.1116, 'YLPM1': 0.0776, 'LIG3': 0.2075, 'HNRNPM': 0.1414, 'MSH6': 0.2839, 'PRKDC': 0.114, 'LMNB2': 0.2305, 'MTA1': 0.2322, 'KIF22': 1.0, 'H2BC21': 0.1119, 'ZNF280C': 0.4784, 'GATAD2B': 0.1152, 'RAD50': 0.2188, 'RSF1': 0.0987, 'BAZ1B': 1.0, 'RALY': 0.0801, 'SUPT16H': 1.0}	['nucleus', 'nucleus', 'nucleus', 'nucleus', 'unclassified', 'nucleus', 'nucleus', 'nucleus', 'nucleus', 'nucleus', 'nucleus', 'nucleus', 'nucleus', 'nucleus', 'nucleus', 'nucleus', 'nucleus', 'nucleus', 'nucleolus', 'nucleus', 'nucleus', 'nucleus', 'nucleus', 'nucleus', 'nucleus', 'nucleus', 'ER', 'nucleus', 'ER', 'nucleus', 'ER', 'nucleus', 'nucleus', 'nucleus', 'nucleus', 'nucleus', 'nucleus', 'nucleus', 'nucleus', 'nucleus', 'nucleus', 'nucleus', 'nucleus']
P17482	HOXB9	{'ZNF768': 1.0, 'PATZ1': 0.3056, 'RCC2': 0.1327, 'DDX47': 0.1591, 'HOXC9': 0.1011, 'PHF6': 0.1666, 'RNF138': 0.1508, 'AURKB': 0.2726, 'NSUN5': 0.1678, 'PES1': 0.1751, 'MORF4L2': 0.2049, 'STK19': 0.2313, 'NTHL1': 0.4123, 'DUSP11': 0.1663, 'LUC7L3': 0.1904, 'HMGN1': 0.137, 'SP1': 0.3475, 'HOXB6': 0.1218, 'HOXA5': 0.0642, 'MPG': 1.0, 'ZNF146': 0.157, 'FAM133B': 0.1348, 'ZNF787': 0.2208, 'Q8IUI2[p]': 0.074, 'UPF3B': 0.1327, 'STEEP1': 0.1352, 'HELLS': 0.2911, 'PARP2': 0.1311, 'ZNF281': 0.4632, 'RBMX2': 0.1617}	['nucleus', 'nucleolus', 'unclassified', 'nucleus', 'nucleus', 'nucleus', 'unclassified', 'nucleus', 'nucleus', 'nucleolus', 'nucleus', 'nucleus', 'nucleus', 'nucleus', 'nucleus', 'nucleus', 'nucleus', 'nucleus', 'nucleus', 'nucleus', 'nucleus', 'nucleus', 'nucleus', 'nucleus', 'nucleus', 'unclassified', 'nucleus', 'nucleus', 'nucleus', 'nucleus']
P17509	HOXB6	{'ERI1': 0.1255, 'FAM32A': 0.1624, 'RP9': 0.1454, 'PHF6': 0.1666, 'RRP36': 0.5815, 'NSUN5': 0.1277, 'U2SURP': 0.1201, 'DUSP11': 0.2842, 'HOXB9': 0.1218, 'HOXA5': 1.0, 'SFN': 0.2377, 'TCOF1': 0.1639, 'Q8IUI2[p]': 0.1237, 'SREK1IP1': 0.125, 'C1orf131': 0.1228, 'DIAPH3': 0.1672, 'CWC25': 0.1729, 'PARP2': 0.127, 'RBMX2': 0.3187, 'DDX49': 0.1655}	['nucleus', 'nucleus', 'nucleus', 'nucleus', 'nucleus', 'nucleus', 'nucleus', 'nucleus', 'nucleus', 'nucleus', 'recycling_endosome', 'nucleolus', 'nucleus', 'nucleus', 'nucleolus', 'nucleus', 'nucleus', 'nucleus', 'nucleus', 'nucleolus']
P17535	JUND	{'FLJ40629': 0.0591, 'MYC': 0.1857, 'PTBP1': 0.1252, 'LCOR': 0.3584, 'ZNF292': 0.2494, 'RFXAP': 0.123, 'NSD2': 0.1394, 'ATF7': 0.5424, 'KDM5A': 0.0943, 'HOXA13': 0.1258, 'MLLT10': 0.2696, 'PRDM15': 0.2063, 'HOXC10': 0.2306, 'ZNF618': 0.335, 'USPL1': 0.0956, 'INTS5': 0.3198, 'ANKRD11': 0.1085, 'EMSY': 0.2655, 'PALB2': 0.2765, 'RYBP': 0.1345, 'SCAI': 0.1866, 'POLDIP3': 0.3164, 'NSD3': 0.1684, 'TGIF2': 0.1745, 'PRDM16': 0.1957, 'CHD8': 0.1652, 'INTS10': 1.0, 'ZNF639': 0.1057, 'ZMYND8': 0.4797}	['nucleus', 'nucleus', 'nucleus', 'nucleus', 'nucleus', 'nucleus', 'nucleus', 'nucleus', 'nucleus', 'nucleus', 'nucleus', 'nucleus', 'nucleus', 'nucleus', 'nucleus', 'nucleus', 'nucleus', 'nucleus', 'nucleus', 'nucleus', 'nucleus', 'nucleus', 'nucleus', 'nucleus', 'nucleus', 'nucleus', 'nucleus', 'nucleus', 'nucleus']
P17544;B2R8U0;K7ELQ4	ATF7	{'SATB2': 0.0945, 'ATAD2': 0.1127, 'INO80': 1.0, 'BARD1': 0.1763, 'ZMYM3': 1.0, 'ZBTB17': 0.192, 'ZFHX4': 0.0699, 'BCOR': 0.1603, 'KMT2D': 0.277, 'KIF20A': 0.0779, 'JUND': 0.5424, 'PRDM15': 0.4092, 'TFAP4': 0.1256, 'NFYC': 0.0731, 'ZNF362': 0.0939, 'BEND3': 0.2843, 'ZNF618': 0.125, 'PPRC1': 0.0813, 'RYBP': 0.0767, 'BCL7C': 0.2942, 'TGIF2': 0.0838, 'SAP30L': 0.1771, 'FOXD3': 0.0851, 'MAU2': 0.1643}	['nucleus', 'nucleus', 'nucleus', 'nucleus', 'nucleus', 'nucleus', 'nucleus', 'nucleus', 'nucleus', 'nucleus', 'nucleus', 'nucleus', 'nucleus', 'nucleus', 'nucleus', 'nucleus', 'nucleus', 'nucleus', 'nucleus', 'nucleus', 'nucleus', 'nucleus', 'nucleus', 'nucleus']
P17568	NDUFB7	{'NDUFB1': 0.126, 'GOT2': 0.0651, 'MRRF': 0.0589, 'SYNJ2BP-COX16': 0.0817, 'CPT2': 1.0, 'MT-CO2': 0.3645, 'HADH': 0.1803, 'NDUFV1': 0.073, 'NDUFS8': 0.481, 'SCO1': 0.2352, 'NDUFB6': 0.1304, 'NDUFA7': 0.1782, 'DBT': 0.0631, 'SDHB': 0.0684, 'ALDH5A1': 0.1529, 'HSDL1': 0.2, 'MIX23': 0.6891, 'MRPS26': 0.0759, 'EXD2': 0.098}	['mitochondrion', 'mitochondrion', 'mitochondrion', 'mitochondrion', 'mitochondrion', 'nucleus', 'mitochondrion', 'mitochondrion', 'mitochondrion', 'mitochondrion', 'mitochondrion', 'mitochondrion', 'mitochondrion', 'mitochondrion', 'mitochondrion', 'mitochondrion', 'mitochondrion', 'mitochondrion', 'mitochondrion']
P17676	CEBPB	{'TFE3': 0.01, 'BAHD1': 0.2068, 'ZBTB34': 0.5288, 'ATXN7': 0.197, 'ZBTB48': 0.4537, 'ORC1': 0.0314, 'ZCCHC10': 0.0733, 'TNRC18': 0.157, 'CIC': 0.1423, 'CHD2': 0.316, 'NPHP4': 0.024, 'ITGB3BP': 0.0108, 'CBX2': 0.1815, 'SGO2': 0.6674, 'PHC1': 0.2326, 'ATXN7L2': 1.0, 'PPRC1': 0.0442, 'CENPP': 0.3641, 'Q86TZ8[p]': 0.8526, 'YAF2': 0.0692, 'PDIK1L': 0.0595, 'PIAS4': 0.5689, 'RYBP': 0.0659, 'TAF4B': 0.0094, 'ISL2': 0.0784, 'ZKSCAN3': 0.0495, 'DNTTIP1': 0.1983, 'ZHX3': 0.0103, 'ZBTB40': 0.5661, 'RCOR3': 0.1507, 'GTF3C3': 0.1202}	['nucleus', 'nucleus', 'nucleus', 'nucleus', 'nucleus', 'nucleus', 'nucleus', 'nucleus', 'nucleus', 'nucleus', 'nucleus', 'nucleus', 'nucleus', 'nucleus', 'nucleus', 'nucleus', 'nucleus', 'nucleus', 'nucleus', 'nucleus', 'nucleus', 'nucleus', 'nucleus', 'nucleus', 'nucleus', 'nucleus', 'nucleus', 'nucleus', 'nucleus', 'nucleus', 'nucleus']
Q5U058;P17677	GAP43	{'EPHA2': 0.4297, 'CNTN1': 0.2516, 'GNA13': 0.1113, 'CD99L2': 0.1153, 'KLRG2': 0.4026, 'UNC5C': 0.0762, 'B2R7R4[p];A8K973[p]': 0.2054, 'SUSD5': 0.1721, 'C2CD5': 0.2017, 'MDFIC': 0.1283, 'YES1': 0.1221, 'NCAM1': 0.2591, 'STXBP1': 0.1127, 'CXADR': 0.1384, 'ALCAM': 0.1582, 'ERICH5': 0.1108, 'GPRIN1': 0.1495, 'UBTD2': 1.0, 'KIRREL1': 0.1274, 'BMP2K': 0.0823, 'PAG1': 0.1366, 'PACSIN2': 0.1174}	['plasma_membrane', 'plasma_membrane', 'plasma_membrane', 'plasma_membrane', 'plasma_membrane', 'plasma_membrane', 'plasma_membrane', 'plasma_membrane', 'plasma_membrane', 'plasma_membrane', 'plasma_membrane', 'plasma_membrane', 'plasma_membrane', 'plasma_membrane', 'plasma_membrane', 'plasma_membrane', 'plasma_membrane', 'plasma_membrane', 'plasma_membrane', 'plasma_membrane', 'plasma_membrane', 'plasma_membrane']
P17812;A0A3B3IRI2;B4E1E0;B4DMB5	CTPS1	{'VCL': 0.096, 'PFKM': 0.1269, 'UBA1': 0.4588, 'CHORDC1': 0.4515, 'COPS8': 0.1914, 'FERMT2': 0.6334, 'WARS1': 1.0, 'NAMPT': 0.0489, 'VTA1': 0.0997, 'ANXA6': 0.0065, 'RNH1': 0.136, 'LTA4H': 0.2092, 'PHGDH': 0.0762, 'TAGLN2': 0.0821, 'STAT1': 0.1951, 'COPS6': 0.3395, 'OTUB1': 0.2484, 'ASNS': 0.1728, 'PLS3': 0.0638, 'PFKL': 0.0689, 'PRDX6': 0.0773, 'ARL3': 0.0728, 'NASP': 0.1028, 'FASN': 0.338, 'PAK2': 0.218, 'PLS1': 0.0837, 'ENSA': 0.0529, 'STK26': 0.0529, 'FHOD1': 0.0941}	['cytosol', 'cytosol', 'cytosol', 'cytosol', 'cytosol', 'actin_cytoskeleton', 'cytosol', 'cytosol', 'cytosol', 'cytosol', 'cytosol', 'cytosol', 'cytosol', 'cytosol', 'cytosol', 'cytosol', 'cytosol', 'cytosol', 'cytosol', 'cytosol', 'cytosol', 'cytosol', 'cytosol', 'cytosol', 'cytosol', 'cytosol', 'cytosol', 'cytosol', 'cytosol']
P17844;B5BUE6;J3KTA4;B4DN41;B4DNG2;Q7Z2V5;A0A7I2V2S0;A0A7I2V507;A0A0G2JLI4;A0A7I2V5F5	DDX5	{'RBM3': 0.0702, 'SNRNP70': 0.1173, 'TEX10': 0.2668, 'SF3A1': 0.1056, 'CBY1': 0.1036, 'HNRNPK': 0.0953, 'SS18L2': 0.449, 'RBM5': 1.0, 'LENG8': 0.2354, 'SF1': 0.1573, 'ERH': 0.3476, 'NUDT21': 0.1361, 'MED21': 0.0386, 'HNRNPA1': 0.2545, 'LLPH': 0.2578, 'ANAPC7': 0.1256, 'SNRNP35': 0.0782, 'PHRF1': 0.1003, 'HNRNPD': 0.0449, 'HNRNPDL': 0.0502, 'MYCBP': 1.0, 'NPM1': 0.553, 'PQBP1': 0.1266, 'RBM14': 0.0277, 'PTBP1': 0.2218, 'GTF2H4': 0.0679, 'DDX17': 1.0, 'HNRNPA3': 0.038, 'KRI1': 0.1053, 'SYNCRIP': 1.0, 'SNRNP40': 0.0411, 'GON4L': 0.057, 'EXOSC9': 0.1484, 'FUS': 0.0426, 'TAF1A': 0.1336, 'PELP1': 0.1618, 'SRSF3': 0.0856, 'PLK1': 0.1157, 'CNTRL': 0.2654, 'HEATR1': 0.4959, 'XRN2': 0.2544, 'CDC5L': 0.7772, 'B4DN80[p]': 0.2471, 'LEO1': 0.0101, 'SNRPB': 0.0661, 'NOP53': 0.1752, 'RPL22L1': 0.1063, 'POLR2E': 0.024, 'BCLAF1': 0.3662, 'ILF2': 0.0179, 'F4ZW66[p]': 0.6833, 'TROAP': 0.2361, 'HNRNPH1': 0.2162, 'NCL': 0.2588, 'SON': 0.4755, 'RBM7': 0.299, 'POLR2D': 0.1401, 'DHX15': 0.4559, 'SF3B1': 0.1504, 'NPM3': 0.1293, 'SNRNP200': 0.3254, 'RSL1D1': 0.1443, 'SYF2': 0.1051, 'SNRPA1': 0.0361, 'U2AF1': 0.2966, 'H1-2': 0.001, 'ERCC2': 0.0576, 'HNRNPA2B1': 0.1923, 'NKTR': 0.0703, 'POLR2I': 0.3949, 'MTREX': 0.0626, 'RPS7': 0.1781, 'SNRPD2': 0.1203, 'SNRPD3': 0.2416, 'POLR2G': 0.169, 'TXNL4A': 0.361, 'HNRNPU': 0.2639, 'NAT10': 0.0853, 'DHX9': 1.0, 'HNRNPA0': 0.0104, 'SF3B2': 0.0452, 'KRR1': 0.2085, 'GTF2H2': 0.1148, 'CIRBP': 0.0477, 'EFTUD2': 0.2274, 'SF3B3': 0.1481, 'ELAVL1': 0.0773, 'HNRNPUL2': 0.0865, 'Q53HB4[p]': 0.1103, 'CDCA8': 0.1599, 'Q59EC0[p]': 0.0477, 'PCID2': 0.191, 'NOL9': 0.1065, 'DKFZp686A13234': 0.0411, 'PRPF8': 0.3518, 'NOP9': 0.1658, 'PABPN1': 0.0861, 'ALYREF': 0.2812, 'PTRH1': 0.153, 'SMC5': 0.0549, 'RBM15B': 0.2636, 'DYNLT2B': 0.1762, 'ZMAT2': 0.3933, 'C7orf50': 0.1802, 'DIDO1': 0.1353, 'WDR18': 0.1056, 'MAK16': 0.1544, 'EXOSC5': 0.3135, 'EXOSC3': 0.0667, 'DDX21': 0.1057, 'DROSHA': 0.196, 'GAR1': 0.1034, 'RALY': 0.0334, 'PRPF19': 0.2249, 'RCL1': 0.2383, 'THRAP3': 0.0981, 'SF3B6': 0.1601, 'NOP16': 0.0908}	['nucleus', 'nucleus', 'nucleus', 'nucleus', 'actin_cytoskeleton', 'nucleus', 'nucleus', 'nucleus', 'nucleus', 'nucleus', 'nucleus', 'nucleus', 'nucleus', 'nucleus', 'nucleolus', 'nucleus', 'nucleus', 'nucleus', 'nucleus', 'nucleus', 'nucleus', 'nucleus', 'nucleus', 'nucleus', 'nucleus', 'nucleus', 'nucleus', 'nucleus', 'nucleolus', 'stress_granule', 'nucleus', 'nucleus', 'nucleus', 'nucleus', 'nucleus', 'nucleus', 'nucleus', 'unclassified', 'nucleus', 'nucleolus', 'nucleus', 'nucleus', 'nucleus', 'nucleus', 'nucleus', 'nucleolus', 'nucleus', 'nucleus', 'nucleus', 'nucleus', 'nucleus', 'nucleus', 'nucleus', 'nucleus', 'nucleus', 'nucleus', 'nucleus', 'nucleus', 'nucleus', 'nucleus', 'nucleus', 'nucleus', 'nucleolus', 'nucleus', 'nucleus', 'nucleus', 'nucleus', 'nucleus', 'nucleus', 'nucleus', 'nucleus', 'nucleus', 'translation', 'nucleus', 'nucleus', 'nucleus', 'nucleolus', 'nucleus', 'nucleus', 'nucleus', 'nucleus', 'nucleus', 'nucleolus', 'nucleus', 'nucleus', 'nucleus', 'nucleus', 'nucleus', 'nucleus', 'nucleus', 'nucleus', 'nucleus', 'nucleus', 'nucleus', 'nucleus', 'nucleus', 'nucleolus', 'nucleus', 'nucleus', 'nucleus', 'nucleus', 'nucleolus', 'translation', 'nucleus', 'translation', 'nucleus', 'nucleus', 'nucleolus', 'nucleolus', 'nucleus', 'nucleus', 'nucleolus', 'nucleolus', 'nucleus', 'nucleus', 'nucleus', 'nucleus', 'nucleolus', 'nucleus', 'nucleus', 'nucleolus']
P17858;Q7L2M7;Q9BSP4	PFKL	{'PAFAH1B3': 0.3823, 'UBA1': 0.4177, 'MYH9': 0.007, 'CHORDC1': 0.0767, 'IDH1': 0.138, 'ENO1': 0.4573, 'NAMPT': 0.8747, 'PDLIM5': 0.0933, 'ADSL': 0.1134, 'BLVRA': 0.0669, 'PPP2R2A': 0.0081, 'GOT1': 0.0381, 'PRDX1': 0.4064, 'NUDT5': 0.6865, 'PTPN3': 0.1264, 'NAP1L1': 0.125, 'MAPK3': 0.0288, 'CAND2': 0.0081, 'CIAO1': 0.4482, 'PNP': 0.2529, 'GAPDH': 0.0265, 'PLS3': 0.0107, 'PKM': 0.2864, 'CTPS1': 0.0689, 'SRM': 0.1515, 'CA8': 0.0132, 'GNPDA1': 0.013, 'FASN': 1.0, 'PFKP': 0.0258, 'PRKAA1': 0.1969, 'ACSS2': 0.1635, 'PPP2R5C': 0.0941, 'TFG/ALK fusion': 0.0587, 'TUBB6': 0.1821, 'DCTPP1': 0.127, 'CARHSP1': 0.147, 'MEMO1': 0.3571}	['cytosol', 'cytosol', 'actin_cytoskeleton', 'cytosol', 'cytosol', 'cytosol', 'cytosol', 'cytosol', 'cytosol', 'cytosol', 'cytosol', 'cytosol', 'cytosol', 'cytosol', '14-3-3_scaffold', 'cytosol', 'cytosol', 'cytosol', 'cytosol', 'cytosol', 'cytosol', 'cytosol', 'cytosol', 'cytosol', 'cytosol', 'cytosol', 'cytosol', 'cytosol', 'cytosol', 'cytosol', 'cytosol', 'cytosol', 'cytosol', 'cytosol', 'cytosol', 'cytosol', 'cytosol']
P17900	GM2A	{'CTSL': 0.1264, 'TTYH3': 0.0873, 'ABCC10': 0.2378, 'LAMTOR5': 0.1045, 'ASAH1': 0.2877, 'CTSD': 0.0812, 'CPVL': 0.4993, 'DNASE2': 0.0634, 'FUCA1': 0.1462, 'GLA': 0.1249, 'PPT1': 0.0776, 'MCOLN1': 1.0, 'MAN2B1': 0.211, 'SLC39A1': 0.4016, 'LAMTOR1': 0.1147, 'RUFY3': 0.1414, 'TM7SF3': 0.1759, 'SLC38A7': 0.1442, 'ARL8B': 0.2484, 'LAMTOR3': 0.1018, 'ENPP4': 0.2068}	['lysosome', 'lysosome', 'lysosome', 'lysosome', 'lysosome', 'lysosome', 'lysosome', 'lysosome', 'lysosome', 'lysosome', 'lysosome', 'lysosome', 'lysosome', 'lysosome', 'lysosome', 'cytosol', 'lysosome', 'lysosome', 'lysosome', 'lysosome', 'lysosome']
P17987;E7ERF2;E7EQR6;F5H282	TCP1	{'VASP': 0.1264, 'MYH9': 0.0135, 'ANXA2': 0.0178, 'IQGAP1': 0.0103, 'CCT6A': 0.8123, 'ILK': 0.1893, 'ENAH': 0.2141, 'EPS8': 0.0671, 'ARHGAP12': 0.1291, 'CTNNA1': 0.0106, 'TAGLN2': 0.0139, 'EEF2': 0.0117, 'CTNND1': 0.0083, 'DDAH1': 0.1372, 'PRKCI': 0.0211, 'CCT3': 0.5305, 'VBP1': 0.0825, 'FIBP': 0.1804, 'ALDOA': 0.0197, 'PLS3': 0.0099, 'TARS1': 0.0921, 'CCT5': 0.9444, 'CCT8': 1.0, 'CCT4': 0.3853, 'MYL6': 0.0125, 'CCT2': 0.9209, 'FLII': 0.1304, 'ZYX': 0.1697, 'PKN2': 0.0082, 'BRK1': 0.0616, 'PALLD': 0.4695, 'CCT7': 0.7735}	['actin_cytoskeleton', 'actin_cytoskeleton', 'actin_cytoskeleton', 'actin_cytoskeleton', 'actin_cytoskeleton', 'actin_cytoskeleton', 'actin_cytoskeleton', 'plasma_membrane', 'actin_cytoskeleton', 'plasma_membrane', 'cytosol', 'cytosol', 'plasma_membrane', 'cytosol', 'actin_cytoskeleton', 'actin_cytoskeleton', 'actin_cytoskeleton', 'plasma_membrane', 'cytosol', 'cytosol', 'cytosol', 'actin_cytoskeleton', 'actin_cytoskeleton', 'actin_cytoskeleton', 'actin_cytoskeleton', 'actin_cytoskeleton', 'actin_cytoskeleton', 'actin_cytoskeleton', 'actin_cytoskeleton', 'actin_cytoskeleton', 'actin_cytoskeleton', 'actin_cytoskeleton']
P18065;C9JMY1;Q59FF1	IGFBP2	{'NAPA': 0.1578, 'RAB6A': 1.0, 'RAB3D': 0.0755, 'RAB3A': 0.227, 'RAB2A': 0.0668, 'CST3': 0.6963, 'SERPINF1': 0.505, 'TRIM27': 0.1207, 'NSF': 0.1406, 'LMAN2': 0.168, 'RAB12': 0.3394, 'HLA-A': 0.118, 'FBLN1': 1.0, 'CLDN12': 0.1196, 'MDK': 0.1481, 'RAB29': 0.2522, 'SYP': 1.0, 'RAB1A': 0.3846, 'RNF130': 0.0727, 'RAB43': 0.1807, 'RAB1B': 0.1658, 'UNC93B1': 0.099, 'STMN3': 0.3782, 'PCSK1N': 0.0559}	['early_endosome', 'Golgi', 'ER', 'Golgi', 'Golgi', 'Golgi', 'recycling_endosome', 'ERGIC', 'early_endosome', 'ERGIC', 'plasma_membrane', 'ER', 'plasma_membrane', 'plasma_membrane', 'trans-Golgi', 'trans-Golgi', 'plasma_membrane', 'Golgi', 'plasma_membrane', 'trans-Golgi', 'Golgi', 'ER', 'Golgi', 'early_endosome']
P18074;A8MX75;E7EVE9;Q2TB79	ERCC2	{'INTS2': 0.0484, 'HAUS2': 0.0424, 'RUVBL1': 0.0754, 'CDC5L': 0.3261, 'INTS14': 0.0598, 'B4DN80[p]': 0.1053, 'B4E1Q1[p]': 0.1515, 'POLR2E': 0.6459, 'PCBP2': 0.0303, 'DONSON': 0.0698, 'SNRNP200': 0.4088, 'U2AF1': 0.2266, 'DDX5': 0.0576, 'DHX9': 0.061, 'GTF2H2': 0.8881, 'EFTUD2': 1.0, 'PRPF8': 0.5538, 'ALYREF': 0.0778, 'PRPF19': 0.0517, 'RUVBL2': 0.1035}	['nucleus', 'unclassified', 'cytosol', 'nucleus', 'nucleus', 'nucleus', 'cytosol', 'nucleus', 'unclassified', 'unclassified', 'nucleus', 'nucleus', 'nucleus', 'nucleus', 'nucleus', 'nucleus', 'nucleus', 'nucleus', 'nucleus', 'cytosol']
P18077;C9K025;F8WBS5;F8WB72	RPL35A	{'RPL18': 1.0, 'RPL17': 0.273, 'RPL6': 0.5978, 'RPS29': 0.0568, 'RPL13A': 0.2048, 'RPL19': 0.5175, 'RPL34': 0.1788, 'RPL5': 0.1364, 'RPL13': 0.1244, 'RPL14': 0.0568, 'RPL18A': 0.1764, 'FMR1': 0.2657, 'RPL7': 0.1987, 'EIF2S2': 0.0765, 'RPL12': 0.0825, 'RPL3': 0.0504, 'RPL28': 0.0465, 'RPS10': 0.1799, 'RPL26': 0.1819, 'RPL7A': 0.0737, 'RPL10A': 0.2158, 'RPL26L1': 0.7294, 'RPL10': 0.1448}	['translation', 'translation', 'translation', 'stress_granule', 'translation', 'translation', 'translation', 'translation', 'translation', 'translation', 'translation', 'stress_granule', 'translation', 'stress_granule', 'translation', 'translation', 'translation', 'translation', 'nucleus', 'translation', 'translation', 'translation', 'translation']
P18085;C9JAK5;C9JPM4	ARF4	{'SEC24C': 0.1735, 'SDF4': 0.1594, 'ACBD3': 0.2984, 'DESI2': 0.1547, 'TMED9': 0.1622, 'RAB2A': 0.2025, 'EGFL7': 0.1391, 'COPZ1': 0.2361, 'ARFIP2': 0.0904, 'COPG2': 0.1346, 'FAM114A2': 0.165, 'TRIM27': 0.0995, 'LMAN2': 0.1734, 'ARF5': 1.0, 'ARCN1': 0.2448, 'SYAP1': 0.2391, 'YIPF5': 0.1768, 'GPR89B': 0.1931, 'SEC31A': 0.5177, 'COPE': 0.1809, 'RER1': 0.1896, 'USO1': 0.3395, 'SEC22B': 0.2953, 'SEC24D': 0.2662, 'SEC24A': 0.1778, 'COPB1': 0.318, 'RAB1A': 0.153, 'NUCB2': 0.1872, 'STX5': 1.0, 'SEC23A': 0.2669, 'SEC23B': 0.2889, 'SAR1B': 1.0, 'SAR1A': 0.3281, 'DYM': 0.1103, 'TMED4': 0.0475, 'KIAA0930': 0.1463, 'MTMR14': 0.3325, 'SCFD1': 0.2313, 'GOLPH3L': 0.1006, 'GORASP2': 0.185, 'PLEKHA3': 0.1186, 'RAB18': 0.1616, 'TBC1D23': 0.307, 'TMED7': 0.0697, 'COPG1': 0.0703, 'SEC23IP': 0.0718}	['Golgi', 'Golgi', 'trans-Golgi', 'ERGIC', 'ERGIC', 'Golgi', 'ERGIC', 'ERGIC', 'trans-Golgi', 'ERGIC', 'Golgi', 'ERGIC', 'ERGIC', 'Golgi', 'ERGIC', 'trans-Golgi', 'ERGIC', 'ERGIC', 'ERGIC', 'ERGIC', 'ERGIC', 'Golgi', 'ERGIC', 'ERGIC', 'ERGIC', 'ERGIC', 'Golgi', 'Golgi', 'Golgi', 'Golgi', 'Golgi', 'ERGIC', 'ERGIC', 'Golgi', 'ERGIC', 'Golgi', 'ERGIC', 'ERGIC', 'Golgi', 'Golgi', 'Golgi', 'ERGIC', 'Golgi', 'Golgi', 'ERGIC', 'Golgi']
P18124;A0A024R814;A8MUD9	RPL7	{'RPL18': 1.0, 'RPL27': 0.1082, 'RPL17': 0.5078, 'RPL32': 0.304, 'RPL15': 0.0522, 'SS18L2': 0.1506, 'RPL30': 0.0589, 'RPL6': 0.203, 'RPLP0': 0.3687, 'RPLP2': 0.2341, 'RPL13A': 0.8748, 'RAMACL': 0.2738, 'ZCCHC14': 0.2817, 'RPL19': 0.4327, 'RPL34': 0.0656, 'RPL5': 0.4844, 'RPL13': 1.0, 'RPL14': 0.1895, 'MED14': 0.1218, 'RPS15A': 0.2475, 'ZNF557': 0.0627, 'RPS27A': 0.2487, 'RPL18A': 0.093, 'NLE1': 0.7032, 'FAM98C': 0.0793, 'ZC3HAV1': 1.0, 'RPL24': 0.1194, 'FNBP4': 0.1785, 'MTHFD1': 0.1655, 'RPS27L': 0.222, 'NCL': 0.1098, 'NEMF': 0.0357, 'KIN': 0.1077, 'RPL35A': 0.1987, 'RPL12': 0.4448, 'RPL9; RPL9P7; RPL9P8; RPL9P9': 0.4323, 'RPL22': 0.0935, 'RPL4': 0.3991, 'RPL3': 0.698, 'RPL27A': 0.1183, 'RPL21': 0.065, 'RPL28': 0.0596, 'NAA20': 0.1142, 'RPS7': 0.1066, 'RPL7A': 1.0, 'RPL23A': 0.1342, 'RPL10A': 0.4517, 'RPL11': 0.4787, 'NSUN2': 0.0379, 'TOB2': 0.079, 'NAA30': 0.0567, 'PDCD2': 0.0741, 'PAN2': 0.1482, 'TRIM25': 0.0869, 'TUT7': 0.1549, 'N4BP2': 0.1112, 'RTTN': 0.1422, 'METTL16': 0.8328, 'HJURP': 0.1374, 'PPP1R35': 0.1377, 'DYNLT2B': 1.0, 'ZNF622': 0.2809, 'RBM33': 0.2228, 'WDR24': 0.0882, 'TRIM56': 0.1203, 'NACA4P': 0.0224, 'ANKZF1': 1.0, 'GPBP1L1': 0.4329, 'KIF13B': 0.1401, 'MED9': 0.4447, 'AIRIM': 0.3686, 'UXT': 0.2152, 'TRMT6': 0.0767, 'RPL26L1': 0.1139, 'RPL36': 0.0294, 'RPL10': 0.7158}	['translation', 'translation', 'translation', 'translation', 'translation', 'nucleus', 'translation', 'translation', 'translation', 'translation', 'translation', 'unclassified', 'translation', 'translation', 'translation', 'translation', 'translation', 'translation', 'translation', 'translation', 'nucleus', 'translation', 'translation', 'unclassified', 'unclassified', 'translation', 'translation', 'translation', 'stress_granule', 'translation', 'nucleus', 'translation', 'translation', 'translation', 'translation', 'translation', 'translation', 'translation', 'translation', 'translation', 'translation', 'translation', 'translation', 'translation', 'translation', 'translation', 'translation', 'translation', 'translation', 'unclassified', 'translation', 'stress_granule', 'stress_granule', 'stress_granule', 'translation', 'translation', 'unclassified', 'unclassified', 'translation', 'unclassified', 'unclassified', 'translation', 'translation', 'translation', 'lysosome', 'stress_granule', 'stress_granule', 'translation', 'stress_granule', '14-3-3_scaffold', 'translation', 'translation', 'translation', 'translation', 'translation', 'translation', 'translation']
Q09LL5;P18440;Q9HAQ5;F5H5R8;Q6U7I7	NAT1	{'SERPINB6': 0.6128, 'CTIF': 0.2744, 'NRGN': 0.3511, 'CYLD': 0.0803, 'NDRG4': 1.0, 'PRMT7': 1.0, 'NEK4': 0.4322, 'PMM2': 0.086, 'GFPT2': 0.2066, 'UCK1': 0.2499, 'MEA1': 0.5008, 'GALE': 0.2366, 'KIAA0232': 0.5024, 'CBFB': 0.3665, 'B3KXX7[p]': 0.1473, 'G6PD': 0.0462, 'RNF141': 0.1627, 'RNF214': 0.7689, 'ALDOA': 0.0917, 'GCA': 0.0848, 'PDE5A': 0.3984, 'PEX7': 0.1678, 'KIAA0513': 0.0983, 'RAD51D': 0.1423, 'CAPN15': 0.285, 'MOCS2': 0.1525, 'VAV2': 0.2137, 'TRADD': 0.6245, 'UAP1': 0.1948, 'PHYHD1': 0.0835, 'HECTD3': 0.1487, 'CPTP': 0.0651, 'PRMT9': 0.0982, 'KCTD20': 0.0788, 'FHIP2B': 0.4057, 'GLCCI1': 0.1059, 'C1orf52': 0.2156, 'PPFIBP2': 0.1727, 'ASPSCR1': 0.0974, 'SHARPIN': 0.0492, 'ABITRAM': 0.2299, 'RTEL1': 0.0595, 'SERGEF': 0.1347}	['cytosol', 'cytosol', 'cytosol', 'cytosol', 'cytosol', 'cytosol', 'cytosol', 'cytosol', 'cytosol', 'cytosol', 'cytosol', 'cytosol', 'cytosol', 'cytosol', 'cytosol', 'cytosol', 'cytosol', 'cytosol', 'cytosol', 'cytosol', 'cytosol', 'cytosol', 'cytosol', 'cytosol', 'cytosol', 'cytosol', 'cytosol', 'cytosol', 'cytosol', 'cytosol', 'cytosol', 'cytosol', 'cytosol', 'cytosol', 'cytosol', 'cytosol', 'cytosol', 'cytosol', 'cytosol', 'cytosol', 'cytosol', 'cytosol', 'cytosol']
P18583	SON	{'RBM8A': 0.2901, 'SCAF1': 0.029, 'PRPF4B': 1.0, 'ABT1': 0.3661, 'PAF1': 0.0499, 'PHF5A': 0.1688, 'GNL3': 0.8345, 'CCNK': 0.0202, 'RECQL5': 0.0727, 'SRSF2': 0.1746, 'RO60': 0.1248, 'GNL3L': 0.1692, 'RCC2': 0.2415, 'WBP11': 0.2426, 'PWP1': 0.6924, 'PRC1': 1.0, 'PHRF1': 1.0, 'SCAF8': 0.0828, 'ZC3H8': 0.1368, 'PAK1IP1': 0.1533, 'RBM23': 0.0991, 'RBM39': 0.1988, 'PPIG': 0.6625, 'NKRF': 0.2333, 'MORF4L1': 0.0059, 'CCNT1': 0.0291, 'POLR1G': 0.1303, 'PRR3': 0.1297, 'MORF4L2': 0.139, 'CMSS1': 0.168, 'PCM1': 0.1388, 'LBHD1': 0.1495, 'TRMT2A': 0.1506, 'RBM42': 0.1475, 'U2SURP': 0.1625, 'SART1': 0.1225, 'PLRG1': 0.1134, 'PRPF40A': 0.8038, 'SF3B1': 0.1143, 'SMNDC1': 0.1133, 'SLU7': 0.1342, 'POLR2C': 1.0, 'MFAP1': 0.1906, 'SNRPD2': 0.1513, 'SRSF11': 0.2725, 'TAF10': 0.9766, 'SF3B2': 0.1738, 'BYSL': 0.2195, 'WTAP': 0.455, 'RALY': 0.1343, 'USP39': 0.2015, 'RBM17': 0.3094, 'SNRNP48': 0.1245, 'CTR9': 0.0744, 'ZC3H14': 0.0613, 'MEX3D': 0.1023, 'CHERP': 0.4164, 'PRPF38A': 0.1441, 'PPHLN1': 0.0395, 'AURKB': 0.0676, 'RSRC1': 0.0946, 'DDX50': 0.283, 'NOC4L': 0.1249, 'SENP3': 0.085, 'MEAF6': 0.5954, 'CGGBP1': 0.143, 'TUBE1': 0.1455, 'CPSF3': 0.0562, 'ASF1A': 0.1558, 'NOP16': 0.1324}	['nucleus', 'nucleolus', 'nucleolus', 'nucleolus', 'nucleus', 'nucleus', 'nucleolus', 'nucleolus', 'nucleolus', 'nucleus', 'unclassified', 'unclassified', 'unclassified', 'nucleus', 'nucleus', 'nucleus', 'nucleus', 'nucleus', 'nucleolus', 'nucleolus', 'nucleus', 'unclassified', 'nucleus', 'nucleolus', 'nucleus', 'nucleus', 'nucleus', 'nucleus', 'nucleus', 'nucleus', 'centrosome', 'nucleolus', 'nucleus', 'nucleus', 'nucleus', 'nucleolus', 'nucleus', 'nucleus', 'nucleus', 'nucleus', 'nucleolus', 'nucleus', 'nucleus', 'nucleus', 'nucleus', 'nucleolus', 'nucleus', 'nucleus', 'nucleus', 'nucleus', 'nucleus', 'nucleus', 'unclassified', 'nucleus', 'nucleus', 'nucleus', 'nucleus', 'nucleus', 'nucleus', 'nucleus', 'nucleus', 'nucleolus', 'nucleolus', 'nucleus', 'nucleus', 'nucleolus', 'nucleus', 'nucleus', 'unclassified', 'nucleolus']
Q6FHU2;Q53G35;P18669;Q6P6D7;Q0D2Q6;Q6FHK8;B4DKL5	PGAM1	{'MYH9': 0.0595, 'ACLY': 0.2527, 'ENO1': 0.1858, 'ADSL': 0.0848, 'TPM3': 0.0802, 'LTA4H': 0.1857, 'TAGLN2': 0.1445, 'AHCY': 1.0, 'EEF2': 0.1139, 'PRDX1': 0.1414, 'IMPDH2': 1.0, 'PPAT': 0.1266, 'PTMA': 0.2921, 'PEBP1': 0.1244, 'NAP1L1': 0.0675, 'CLIC1': 0.0629, 'TIPRL': 0.1166, 'PGK1': 1.0, 'CA2': 0.3654, 'ALDOA': 0.1557, 'GAPDH': 0.102, 'CKB': 0.1895, 'PKM': 1.0, 'PAICS': 0.2511, 'TARS1': 0.1955, 'DDR2': 0.3812, 'PRDX6': 0.359, 'PRDX2': 0.0549, 'FASN': 0.1148, 'ARHGDIA': 0.0927, 'MYL6': 0.2503, 'DUSP19': 0.1044}	['actin_cytoskeleton', 'cytosol', 'cytosol', 'cytosol', 'actin_cytoskeleton', 'cytosol', 'cytosol', 'cytosol', 'cytosol', 'cytosol', 'cytosol', 'cytosol', 'cytosol', 'cytosol', 'cytosol', 'cytosol', 'cytosol', 'cytosol', 'cytosol', 'cytosol', 'cytosol', 'cytosol', 'cytosol', 'cytosol', 'cytosol', 'cytosol', 'cytosol', 'cytosol', 'cytosol', 'cytosol', 'actin_cytoskeleton', 'unclassified']
P18827	SDC1	{'EXOC3': 0.274, 'GIPC1': 0.2995, 'LRRC57': 1.0, 'GNAS': 0.1589, 'CAMKV': 0.2216, 'SEPTIN3': 0.1215, 'FARP1': 0.7236, 'CTNNA1': 0.1306, 'SPTAN1': 0.1164, 'DMD': 0.1338, 'C1orf226': 0.4148, 'FRMD8': 0.1129, 'RAP1A': 0.0971, 'ITGA1': 0.2174, 'FIBP': 0.104, 'MFAP3L': 0.3737, 'TRIM23': 0.3223, 'SLC6A8': 1.0, 'ATP1B3': 0.1431, 'S100A10': 0.1825, 'SEPTIN2': 0.1312, 'LRRC8E': 0.0936, 'PDLIM7': 0.3228, 'SHOC2': 0.8624}	['plasma_membrane', 'cytosol', 'plasma_membrane', 'plasma_membrane', 'plasma_membrane', 'plasma_membrane', 'plasma_membrane', 'plasma_membrane', 'actin_cytoskeleton', 'plasma_membrane', 'plasma_membrane', 'plasma_membrane', 'plasma_membrane', 'plasma_membrane', 'plasma_membrane', 'plasma_membrane', 'plasma_membrane', 'plasma_membrane', 'plasma_membrane', 'plasma_membrane', 'plasma_membrane', 'plasma_membrane', 'plasma_membrane', 'plasma_membrane']
Q5VTZ4;P18847;A0A0A0MRJ2;Q7Z567	ATF3	{'MED13': 0.2424, 'SATB2': 0.0436, 'MT-CO2': 0.1613, 'SYBU': 0.1677, 'E2F6': 1.0, 'MMS22L': 0.1974, 'MED17': 0.2096, 'LDB1': 0.0971, 'LCOR': 0.0887, 'ZMYM3': 0.1463, 'A8K2F4[p]': 0.0429, 'NFIA': 0.1235, 'ZEB1': 0.0935, 'TIGD2': 0.1363, 'ZNF8': 0.0397, 'ATP5F1C': 0.3435, 'CDCA7': 0.7264, 'ZFHX4': 0.3808, 'INO80E': 0.2926, 'PPAN': 0.1565, 'E2F3': 0.3464, 'KMT2D': 0.0917, 'ZBTB39': 0.0992, 'ZNF865': 0.5009, 'PKNOX1': 0.0934, 'TMEM69': 0.1348, 'ZNF518A': 1.0, 'ANKRD11': 0.2182, 'RAI1': 0.193, 'TADA2B': 1.0, 'SLF2': 0.0964, 'ZZZ3': 0.0744, 'CHD6': 0.2223, 'STAG1': 0.2232, 'KAT2A': 0.5375, 'EP400': 0.3419, 'NSD3': 0.0741, 'NSUN3': 0.0787, 'ING3': 0.009, 'ZNF639': 0.082}	['nucleus', 'nucleus', 'nucleus', 'nucleus', 'nucleus', 'nucleus', 'nucleus', 'nucleus', 'nucleus', 'nucleus', 'nucleus', 'nucleus', 'nucleus', 'nucleus', 'nucleus', 'mitochondrion', 'nucleus', 'nucleus', 'nucleus', 'nucleus', 'nucleus', 'nucleus', 'nucleus', 'nucleus', 'nucleus', 'nucleus', 'nucleus', 'nucleus', 'nucleus', 'nucleus', 'nucleus', 'nucleus', 'nucleus', 'nucleus', 'nucleus', 'nucleus', 'nucleus', 'mitochondrion', 'nucleus', 'nucleus']
P18858;B4DUE1	LIG1	{'OTUD5': 0.3592, 'SIK2': 0.2251, 'METTL21A': 0.2411, 'TSEN34': 0.1347, 'ILRUN': 1.0, 'NCOR1': 0.1387, 'CASP2': 0.1786, 'TDRD7': 0.127, 'ANKS1A': 0.037, 'MAPT': 0.1288, 'ARNT': 0.2309, 'CHMP7': 0.1138, 'DALRD3': 0.2566, 'DNM1L': 0.4928, 'SALL2': 0.0174, 'TLE3': 0.111, 'TBCD': 0.0992, 'BUB1B': 0.0509, 'UBOX5': 0.1528, 'HSF1': 0.314, 'TLE1': 0.1836, 'TLE4': 0.133, 'TARBP1': 0.234, 'CRYBG3': 0.0817, 'TTC27': 0.1665, 'TAB3': 0.3143, 'VPS37A': 0.1216, 'RAPGEF6': 0.0961, 'IRGQ': 0.149, 'GPKOW': 0.9542, 'BRF1': 0.0767, 'ZNF503': 0.1105, 'DSN1': 0.0924, 'ZNF703': 0.2132, 'MID1IP1': 0.1633, 'ASNSD1': 0.1038}	['cytosol', 'cytosol', 'cytosol', 'cytosol', 'cytosol', 'unclassified', 'cytosol', 'cytosol', 'cytosol', 'nucleus', 'cytosol', 'cytosol', 'cytosol', 'cytosol', 'unclassified', 'unclassified', 'cytosol', 'unclassified', 'unclassified', 'cytosol', 'cytosol', 'cytosol', 'cytosol', 'cytosol', 'cytosol', 'cytosol', 'cytosol', 'cytosol', 'cytosol', 'unclassified', 'cytosol', 'cytosol', 'unclassified', 'nucleus', 'cytosol', 'cytosol']
Q6IB54;P18859;Q6NZ59;A8MUH2	ATP5PF	{'SDHA': 0.1199, 'COA3': 0.3706, 'DLST': 0.3062, 'MTFR1': 0.126, 'PYCR1': 0.0904, 'NDUFA10': 0.0973, 'IDH3B': 0.5325, 'OXA1L': 0.3558, 'ETFA': 0.1931, 'FH': 0.0848, 'PYCR2': 1.0, 'TRAP1': 0.0961, 'NDUFA6': 0.1224, 'ALDH2': 0.1386, 'ACO2': 0.8108, 'MRPL19': 0.066, 'MRPL43': 0.06, 'HIGD1A': 0.1812, 'LONP1': 0.1089, 'MRPL10': 0.1262, 'SLC25A10': 0.0826, 'LRPPRC': 0.0977, 'GLUD1': 0.0986, 'TRRAP': 0.2045, 'UQCRQ': 0.0902, 'GTPBP6': 0.1176, 'ERAL1': 0.012, 'ATP5PD': 0.19, 'LETM1': 0.1506, 'ATP5F1B': 0.2579, 'SLC25A6': 0.1719, 'ATP5F1A': 0.0922, 'ALDH1B1': 0.1282, 'SHMT2': 0.0841, 'ATP5PO': 0.2616, 'ALDH18A1': 0.0782, 'GRSF1': 0.1234, 'MRPS11': 0.1589, 'LYRM7': 0.0772, 'FUNDC2': 0.0804, 'ACOT13': 0.2009, 'VDAC3': 0.4829}	['mitochondrion', 'mitochondrion', 'mitochondrion', 'mitochondrion', 'mitochondrion', 'mitochondrion', 'mitochondrion', 'mitochondrion', 'mitochondrion', 'mitochondrion', 'mitochondrion', 'mitochondrion', 'mitochondrion', 'mitochondrion', 'mitochondrion', 'mitochondrion', 'mitochondrion', 'mitochondrion', 'mitochondrion', 'mitochondrion', 'mitochondrion', 'mitochondrion', 'mitochondrion', 'mitochondrion', 'mitochondrion', 'mitochondrion', 'mitochondrion', 'mitochondrion', 'mitochondrion', 'mitochondrion', 'mitochondrion', 'mitochondrion', 'mitochondrion', 'mitochondrion', 'mitochondrion', 'mitochondrion', 'mitochondrion', 'mitochondrion', 'mitochondrion', 'mitochondrion', 'mitochondrion', 'mitochondrion']
P19086;Q8IY73;B4DEJ3	GNAZ	{'C1orf21': 0.0092, 'LRRC57': 0.168, 'BIN1': 0.1187, 'DOCK9': 0.1236, 'SEMA6A': 0.1426, 'HYCC1': 0.1812, 'LIMD2': 0.7596, 'TENM3': 0.1013, 'DOCK1': 0.1446, 'CTNNA1': 0.1374, 'LZTR1': 0.3015, 'DMD': 0.1935, 'CTNND1': 0.1376, 'CCDC85C': 0.2519, 'FAM171A2': 0.054, 'CARMIL1': 1.0, 'ITGA1': 0.1421, 'DTNB': 0.3477, 'ARVCF': 0.5179, 'AFDN': 0.6805, 'ERBB2': 0.1005, 'AKAP5': 0.3834, 'CTNNA2': 0.1123, 'FREM2': 0.59, 'TTC7B': 0.4023, 'DEPDC7': 0.1456, 'TAOK3': 0.1143, 'ADGRL3': 0.1654, 'TTC7A': 0.188}	['plasma_membrane', 'plasma_membrane', 'plasma_membrane', 'plasma_membrane', 'plasma_membrane', 'plasma_membrane', 'plasma_membrane', 'plasma_membrane', 'plasma_membrane', 'plasma_membrane', 'plasma_membrane', 'plasma_membrane', 'plasma_membrane', 'plasma_membrane', 'plasma_membrane', 'plasma_membrane', 'plasma_membrane', 'plasma_membrane', 'plasma_membrane', 'plasma_membrane', 'plasma_membrane', 'plasma_membrane', 'plasma_membrane', 'plasma_membrane', 'plasma_membrane', 'unclassified', 'plasma_membrane', 'plasma_membrane', 'plasma_membrane']
P19174	PLCG1	{'SERPINB6': 0.0174, 'FAM118A': 0.122, 'CINP': 0.1902, 'TRMT61A': 0.0802, 'RBIS': 0.0869, 'RABEPK': 0.225, 'SSNA1': 0.1875, 'TSR2': 0.8687, 'GSDME': 0.0866, 'SDSL': 0.2201, 'WDFY3': 0.1815, 'PPP2R3B': 0.1108, 'OPTN': 0.0986, 'GALE': 0.4835, 'FAH': 0.2495, 'STAT2': 0.6675, 'MAPK8': 0.1113, 'IFRD1': 0.3277, 'HSPBAP1': 0.1232, 'CAPG': 0.1501, 'UBA3': 0.2542, 'SESTD1': 0.1594, 'TBC1D25': 0.4226, 'B4DZN6[p]': 0.2037, 'ZFTRAF1': 0.3209, 'RNF141': 0.2599, 'TXNDC9': 0.0683, 'RNF113A': 0.4562, 'RBBP9': 1.0, 'ANXA3': 0.0831, 'ACO1': 0.2166, 'CDKN2C': 0.0488, 'CORO7': 0.0765, 'LONRF2': 0.3584, 'C4orf46': 0.3486, 'PPP2R2D': 0.0584, 'AGGF1': 0.1237, 'TECPR1': 0.091, 'PYROXD1': 0.0061, 'PPM1E': 0.208, 'L3HYPDH': 0.1787, 'HEXIM2': 0.1019, 'CCNL2': 1.0, 'RAD9A': 1.0, 'PUS3': 0.1369, 'SRR': 0.0559, 'Q9HC39[p]': 0.1284, 'YAE1': 0.1058, 'GPATCH2': 0.1413, 'RNF216': 0.1907, 'CUEDC1': 0.1799, 'CCNL1': 0.1248, 'HDAC5': 0.1007, 'ACYP2': 0.1575}	['cytosol', 'cytosol', 'cytosol', 'cytosol', 'cytosol', 'cytosol', 'cytosol', 'cytosol', 'cytosol', 'cytosol', 'cytosol', 'cytosol', 'cytosol', 'cytosol', 'cytosol', 'cytosol', 'cytosol', 'cytosol', 'cytosol', 'cytosol', 'cytosol', 'cytosol', 'cytosol', 'cytosol', 'cytosol', 'cytosol', 'cytosol', 'cytosol', 'cytosol', 'cytosol', 'cytosol', 'cytosol', 'cytosol', 'cytosol', 'cytosol', 'cytosol', 'cytosol', 'cytosol', 'cytosol', 'cytosol', 'cytosol', 'cytosol', 'cytosol', 'cytosol', 'cytosol', 'cytosol', 'cytosol', 'cytosol', 'cytosol', 'cytosol', 'cytosol', 'cytosol', 'cytosol', 'cytosol']
Q6FGR6;P19387	POLR2C	{'SF3A1': 0.0042, 'CCDC124': 0.0239, 'ANAPC7': 0.0078, 'RPRD1A': 0.9738, 'NPM1': 0.0062, 'RAB34': 0.1586, 'SNRNP40': 0.4651, 'CDC5L': 0.0058, 'POLR1C': 0.0298, 'SART1': 0.0171, 'DNAJB6': 0.0899, 'SF3B1': 0.9656, 'SON': 1.0, 'SNRPD2': 0.1209, 'DDX10': 0.0046, 'SF3B2': 0.0033, 'NOM1': 0.0031, 'PRPF8': 0.0186, 'PRPF31': 0.0035, 'HAUS8': 0.0029, 'EXOSC3': 0.6659, 'TMA7': 1.0}	['nucleus', 'unclassified', 'nucleus', 'unclassified', 'nucleus', 'plasma_membrane', 'nucleus', 'nucleus', 'nucleus', 'nucleolus', 'unclassified', 'nucleus', 'nucleus', 'nucleus', 'nucleolus', 'nucleus', 'nucleolus', 'nucleus', 'nucleus', 'unclassified', 'nucleus', 'nucleus']
P19447;A8K359;A0A2R8Y6W8;G3V1S1;Q53HW5;B3KRG2;A0A2R8Y5L2	ERCC3	{'KIFC1': 0.8631, 'SNRNP40': 0.0931, 'PES1': 0.0907, 'SART1': 0.1641, 'PRPF3': 0.1173, 'PRPF6': 1.0, 'SCAF4': 0.094, 'RBM25': 0.0969, 'RRP1': 0.3341, 'WDR12': 0.1582, 'PRPF4': 0.2116, 'ALKBH5': 0.1904, 'DHX37': 0.3118, 'PHF3': 0.3235, 'EMG1': 0.1694, 'UTP23': 0.2099, 'CCDC86': 0.1635, 'DDX18': 0.1, 'LYAR': 0.1486, 'DDX56': 0.5197, 'DIMT1': 0.1173, 'RRP7A': 0.141}	['nucleolus', 'nucleus', 'nucleolus', 'nucleolus', 'nucleolus', 'nucleus', 'nucleus', 'nucleolus', 'nucleolus', 'nucleolus', 'nucleus', 'nucleolus', 'nucleolus', 'nucleolus', 'nucleolus', 'nucleolus', 'nucleolus', 'nucleolus', 'nucleolus', 'nucleolus', 'nucleolus', 'nucleolus']
P19474	TRIM21	{'ZMIZ1': 1.0, 'RNF126': 0.0974, 'THUMPD3': 0.1914, 'LANCL1': 0.1942, 'TRMT112': 0.7725, 'ELOC': 0.1814, 'FBXO21': 0.605, 'LENG9': 0.2018, 'GPX4': 0.133, 'LUC7L2': 0.5337, 'DCTN4': 0.0932, 'SRRM2': 0.0988, 'CRBN': 0.4411, 'PCMT1': 1.0, 'RBM39': 0.0857, 'ACTR1A': 0.094, 'TUBB': 0.1131, 'MAP2K1': 0.0614, 'UNC119B': 0.3032, 'PRR5-ARHGAP8': 0.2471, 'FRA10AC1': 0.0612, 'DENND5B': 0.5158, 'SAP30BP': 0.1831, 'BUD23': 0.1816, 'ZNRD2': 0.1265, 'LUC7L3': 0.0932, 'GCLC': 0.1421, 'BCAR1': 0.1535, 'RBX1': 0.2001, 'TUBA1B': 0.1277, 'TUBB4B': 0.2624, 'GTF2B': 0.2455, 'REL': 0.145, 'ELOB': 0.2152, 'DDB1': 0.0927, 'FAM161A': 0.1061, 'TUBB8': 0.0831, 'ARL6IP4': 0.4694, 'DESI1': 0.503, 'FIGNL1': 0.0843, 'CDAN1': 0.1876, 'ZC3HAV1L': 0.1548, 'TP53RK': 0.0078, 'RIOK1': 0.1525, 'RIOK2': 0.1387, 'HDHD2': 0.0773, 'LUC7L': 0.0797, 'PCMTD2': 0.5765, 'MKLN1': 0.208, 'MYO5B': 0.1055}	['unclassified', 'early_endosome', 'unclassified', 'unclassified', 'unclassified', 'unclassified', 'unclassified', 'unclassified', 'unclassified', 'nucleus', 'unclassified', 'nucleus', 'unclassified', 'unclassified', 'unclassified', 'unclassified', 'cytosol', 'cytosol', 'unclassified', 'unclassified', 'nucleus', 'unclassified', 'unclassified', 'unclassified', 'unclassified', 'nucleus', 'unclassified', 'unclassified', 'unclassified', 'cytosol', 'unclassified', 'unclassified', 'unclassified', 'unclassified', 'unclassified', 'cytosol', 'cytosol', 'unclassified', 'cytosol', 'unclassified', 'unclassified', 'unclassified', 'unclassified', 'nucleus', 'nucleus', 'unclassified', 'nucleus', 'unclassified', 'unclassified', 'unclassified', 'nucleus']
P19622	EN2	{'ZNF317': 0.2521, 'CENPQ': 1.0, 'MCM3': 0.1998, 'TERF1': 0.1923, 'ZNF557': 0.0964, 'WAPL': 0.4121, 'ATF1': 0.1293, 'TIA1': 0.1061, 'DERPC': 0.1846, 'E2F3': 0.3776, 'NFATC1': 0.1143, 'RFX1': 0.1591, 'PRDM15': 0.1401, 'ALX1': 0.1137, 'HCFC2': 0.1441, 'MYSM1': 0.1249, 'ZZZ3': 0.1407, 'KDM1B': 0.3765, 'IFT43': 0.2139, 'MED10': 0.168, 'NSD3': 0.1429, 'HMG20B': 0.2535, 'SIX4': 0.1468, 'VAV3': 0.118}	['nucleus', 'nucleus', 'nucleus', 'nucleus', 'nucleus', 'nucleus', 'nucleus', 'nucleus', 'nucleus', 'nucleus', 'nucleus', 'nucleus', 'nucleus', 'nucleus', 'nucleus', 'nucleus', 'nucleus', 'nucleus', 'unclassified', 'nucleus', 'nucleus', 'nucleus', 'nucleus', 'nucleus']
P19623	SRM	{'VCL': 0.0589, 'PSAT1': 0.0188, 'GIPC1': 0.0274, 'PPP3CA': 0.2788, 'TXNDC17': 0.1393, 'LTA4H': 0.5517, 'COTL1': 1.0, 'NUDT5': 0.6927, 'OTUB1': 0.0201, 'PNP': 0.0185, 'PFKL': 0.1515, 'TARS1': 0.0925, 'ATIC': 0.0713, 'AARS1': 0.8496, 'PRKAA1': 0.0619, 'PLS1': 0.0461, 'PPA1': 0.133, 'JMJD4': 0.0524, 'ESD': 0.0573}	['cytosol', 'cytosol', 'cytosol', 'cytosol', 'cytosol', 'cytosol', 'cytosol', 'cytosol', 'cytosol', 'cytosol', 'cytosol', 'cytosol', 'cytosol', 'cytosol', 'cytosol', 'cytosol', 'cytosol', 'cytosol', 'cytosol']
P19784;H3BNI9;H3BSA1	CSNK2A2	{'ENO1': 0.3617, 'PAK1': 0.0656, 'DNAJA2': 0.0673, 'MED4': 0.0825, 'SBDS': 0.0738, 'ABI2': 0.1287, 'CRK': 0.1324, 'CSNK2A1': 0.1161, 'DCTN2': 0.8378, 'TAGLN2': 0.1126, 'ACTR1A': 0.1128, 'ANP32A': 0.0638, 'NBEAL2': 0.0682, 'PRIMPOL': 0.0746, 'FBXW11': 0.0551, 'CSNK2B': 0.4228, 'PRMT5': 0.0655, 'ALDOA': 0.4927, 'GSTP1': 0.36, 'CSNK1E': 0.1013, 'ABCE1': 0.1274, 'RPS7': 0.0416, 'EIF5A': 1.0, 'WDR55': 0.0623, 'MCTS1': 0.6106}	['cytosol', 'cytosol', 'unclassified', 'centrosome', 'cytosol', 'actin_cytoskeleton', 'cytosol', 'cytosol', 'unclassified', 'cytosol', 'unclassified', 'cytosol', 'cytosol', 'unclassified', 'unclassified', 'cytosol', 'cytosol', 'cytosol', 'cytosol', 'unclassified', 'unclassified', 'translation', 'unclassified', 'unclassified', 'cytosol']
P19838;A0A494C1E9	NFKB1	{'ZWINT': 1.0, 'SIK2': 0.1648, 'ASF1B': 0.182, 'SNUPN': 0.1572, 'CHMP7': 0.1415, 'ATXN3': 0.1223, 'pk': 0.2765, 'SAAL1': 0.0896, 'PRMT3': 0.1642, 'N4BP1': 0.7612, 'UBXN7': 0.0392, 'HSF1': 0.1081, 'TLE4': 0.1174, 'HSPH1': 0.0859, 'PPP4R3A': 0.7455, 'CACUL1': 0.139, 'TAB3': 0.0916, 'SPC24': 0.0885, 'ARAP1': 0.161, 'METTL26': 0.1401, 'DPH2': 0.2654, 'MID1IP1': 0.1541, 'NRBP1': 1.0}	['cytosol', 'cytosol', 'cytosol', 'cytosol', 'cytosol', 'cytosol', 'cytosol', 'cytosol', 'unclassified', 'cytosol', 'unclassified', 'cytosol', 'cytosol', 'cytosol', 'cytosol', 'unclassified', 'cytosol', 'cytosol', 'cytosol', 'cytosol', 'cytosol', 'cytosol', 'cytosol']
Q6IBR8;P20042;B5BU01;Q96I16	EIF2S2	{'RPL17': 0.1119, 'WDR82': 0.1336, 'RPS9': 0.2146, 'RPS5': 0.0899, 'RPL30': 0.1109, 'RPS26P11': 0.3564, 'RPL6': 0.1757, 'EIF5B': 0.0831, 'ABCF2': 0.072, 'NAA15': 0.1089, 'CNBP': 0.5392, 'ABCF1': 0.3526, 'RPS10': 0.1649, 'SMN1': 0.1859, 'RPS29': 0.3725, 'GEMIN2': 0.0678, 'EIF3I': 0.0834, 'RPL19': 0.0963, 'RPL34': 0.1038, 'RPL13': 0.0868, 'BUD13': 0.0725, 'RPS23': 0.0679, 'RPS19': 0.0637, 'RPS4X': 0.4454, 'MAGEB2': 0.0871, 'MUS81': 0.2485, 'RPL18A': 0.263, 'EIF4B': 0.4567, 'GEMIN5': 0.178, 'POP7': 0.129, 'FNBP4': 0.1393, 'PRIC295': 0.0914, 'NAA50': 0.0522, 'CUSTOS': 0.0844, 'FMR1': 0.1287, 'TAF2': 0.0403, 'EIF3D': 0.069, 'EDF1': 0.1599, 'EIF2S1': 0.8982, 'RPL35A': 0.0765, 'EIF2S3': 1.0, 'RPS27': 0.062, 'EIF1AY': 0.1438, 'EIF2B2': 0.1369, 'FXR1': 0.0322, 'RPS3A': 0.0972, 'RPS18': 0.0587, 'RPS11': 0.2277, 'RPL23A': 0.098, 'OTUD4': 0.1346, 'TRO': 0.106, 'DHX34': 0.1579, 'OBI1': 0.0504, 'SPTY2D1': 0.1853, 'BTF3L4': 0.0717, 'WDR59': 0.1835, 'SMG6': 0.0492, 'FBXO11': 0.1613, 'LRRC47': 0.1609, 'RPP25L': 0.1573, 'SERBP1': 0.6414, 'GEMIN6': 0.1555, 'EGLN1': 0.5284, 'TSPYL1': 0.2199, 'GEMIN7': 0.187, 'CNOT10': 0.0244, 'UPF2': 0.3777, 'DDX20': 0.1814, 'RPL26L1': 0.1951, 'DRG1': 0.1045, 'STRAP': 0.1868, 'RTCB': 0.1069, 'RPL10': 0.1646}	['translation', 'nucleus', 'stress_granule', 'translation', 'translation', 'stress_granule', 'translation', 'stress_granule', 'translation', 'cytosol', 'stress_granule', 'stress_granule', 'translation', 'stress_granule', 'stress_granule', 'stress_granule', 'stress_granule', 'translation', 'translation', 'translation', 'translation', 'stress_granule', 'stress_granule', 'stress_granule', 'translation', 'translation', 'translation', 'stress_granule', 'stress_granule', 'translation', 'translation', 'stress_granule', 'stress_granule', 'nucleolus', 'stress_granule', 'nucleolus', 'stress_granule', 'stress_granule', 'translation', 'translation', 'translation', 'translation', 'translation', 'stress_granule', 'unclassified', 'stress_granule', 'stress_granule', 'stress_granule', 'stress_granule', 'translation', 'stress_granule', 'stress_granule', 'unclassified', 'stress_granule', 'nucleus', 'stress_granule', 'stress_granule', 'stress_granule', 'stress_granule', 'stress_granule', 'stress_granule', 'stress_granule', 'stress_granule', 'nucleus', 'translation', 'stress_granule', 'stress_granule', 'stress_granule', 'stress_granule', 'translation', 'translation', 'stress_granule', 'stress_granule', 'translation']
P20248	CCNA2	{'FAM168B': 0.0883, 'RNASEH2C': 0.224, 'TPPP3': 0.1702, 'SUFU': 0.1614, 'VPS50': 0.4022, 'BRAP': 0.1539, 'B2RAV0[p]': 0.1782, 'SRRD': 0.1128, 'C19orf44': 0.097, 'ZNF609': 0.2096, 'USP1': 0.1204, 'YJU2B': 0.1207, 'ID4': 0.2641, 'CEP85': 0.1713, 'TLK2': 0.1325, 'BBS7': 0.2292, 'CHMP4C': 0.1999, 'MIS12': 1.0, 'METTL14': 0.1679, 'RPS6KB2': 0.2896, 'KLHL20': 0.0631}	['unclassified', 'unclassified', 'unclassified', 'unclassified', 'unclassified', 'unclassified', 'nucleus', 'unclassified', 'unclassified', 'nucleus', 'nucleus', 'unclassified', 'unclassified', 'unclassified', 'nucleus', 'cytosol', 'unclassified', 'nucleus', 'unclassified', 'cytosol', 'unclassified']
P20290;A0A7I2V5Y3	BTF3	{'PPIL3': 0.3039, 'TSNAX': 0.1725, 'NAA40': 0.0735, 'EIF3B': 0.1424, 'PA2G4': 0.3587, 'RPRD1A': 0.1011, 'EIF5B': 0.1844, 'ABCF2': 0.1583, 'ABCF1': 0.2774, 'RPS10': 0.0804, 'RPS14': 0.2423, 'EEF1A2': 0.1313, 'PRMT1': 1.0, 'NELFB': 0.1471, 'NMT1': 0.0617, 'RPS6': 0.0741, 'RNMT': 0.3025, 'RPS28': 0.1262, 'KCTD15': 0.1355, 'PRIC295': 0.6288, 'NACA': 1.0, 'RPS17': 1.0, 'EIF1': 0.16, 'PRMT5': 0.314, 'CETN3': 0.0624, 'EIF3D': 0.0893, 'EIF2S1': 0.1349, 'EIF2S3': 0.2567, 'RPS27': 0.1265, 'EIF1AY': 0.1131, 'EIF3E': 0.1134, 'EIF4A1': 0.132, 'ABCE1': 0.1254, 'RPS7': 0.2337, 'HSPA14': 0.2063, 'PDAP1': 0.1258, 'DHX34': 0.1632, 'EIF4H': 0.1289, 'FARSA': 0.3349, 'BTF3L4': 0.1984, 'AMZ2': 0.078, 'DNAAF10': 0.1076, 'LRRC47': 0.0668, 'SKIC8': 0.4045, 'EGLN1': 0.0897, 'PAIP1': 0.2159, 'RPAP3': 0.1341, 'DDX20': 0.0913, 'CNOT11': 0.0374, 'ZC3H4': 0.2648, 'DRG1': 0.6329, 'RTCB': 0.1096}	['cytosol', 'cytosol', 'unclassified', 'stress_granule', 'translation', 'unclassified', 'stress_granule', 'translation', 'stress_granule', 'translation', 'translation', 'unclassified', 'cytosol', 'stress_granule', 'stress_granule', 'stress_granule', 'cytosol', 'stress_granule', 'unclassified', 'stress_granule', 'translation', 'translation', 'translation', 'cytosol', 'centrosome', 'stress_granule', 'translation', 'translation', 'translation', 'stress_granule', 'stress_granule', 'stress_granule', 'unclassified', 'translation', 'stress_granule', 'translation', 'unclassified', 'translation', 'translation', 'stress_granule', 'unclassified', 'translation', 'stress_granule', 'translation', 'nucleus', 'stress_granule', 'stress_granule', 'stress_granule', 'stress_granule', 'translation', 'translation', 'stress_granule']
P20645;B2R6S2;Q53GY9;F5GX30;Q6I9U3;Q96AH2	M6PR	{'SORL1': 0.1961, 'ATG9A': 0.4757, 'WDFY1': 0.0988, 'SPG21': 0.1178, 'CLINT1': 0.07, 'FAM234B': 1.0, 'SV2A': 0.1872, 'YIPF6': 0.083, 'SNX8': 0.861, 'LMBRD2': 0.1959, 'ATP7B': 0.0978, 'TVP23C': 0.1486, 'STX6': 0.2172, 'STX10': 0.2164, 'DNAJC13': 0.4868, 'VAMP4': 0.1432, 'SNX4': 0.2154, 'IGF2R': 0.1069, 'CLCN3': 1.0, 'CLCN5': 0.7555, 'PSEN1': 0.1832, 'ATP8A1': 0.1624, 'SNX30': 0.1362, 'AP1AR': 0.1583, 'DAGLB': 0.1441, 'ANKRD27': 0.1705, 'SLC12A9': 0.2867, 'SNX7': 0.1204, 'STX8': 0.1575}	['early_endosome', 'trans-Golgi', 'trans-Golgi', 'trans-Golgi', 'early_endosome', 'early_endosome', 'trans-Golgi', 'trans-Golgi', 'trans-Golgi', 'trans-Golgi', 'trans-Golgi', 'trans-Golgi', 'trans-Golgi', 'trans-Golgi', 'trans-Golgi', 'trans-Golgi', 'trans-Golgi', 'early_endosome', 'trans-Golgi', 'trans-Golgi', 'early_endosome', 'trans-Golgi', 'trans-Golgi', 'trans-Golgi', 'trans-Golgi', 'trans-Golgi', 'early_endosome', 'trans-Golgi', 'early_endosome']
P20674;H3BNX8	COX5A	{'SDHA': 0.365, 'MRPS12': 0.4388, 'CHCHD4': 0.318, 'NDUFA4': 0.1848, 'MRPS27': 0.131, 'NDUFA10': 0.3899, 'IDH3B': 0.6486, 'GATD3': 0.2027, 'ACADM': 0.1793, 'ETFA': 0.1518, 'ACAT1': 0.1199, 'ACO2': 0.4319, 'MRPS18B': 0.1178, 'CS': 0.1162, 'MRPL3': 0.1225, 'OPA1': 0.0887, 'GLUD1': 0.0921, 'TRRAP': 0.0905, 'MRPS17': 0.4305, 'NDUFS5': 0.0646, 'NDUFS2': 0.1817, 'NDUFS6': 0.4046, 'MTX2': 0.0482, 'TOMM70': 0.2077, 'NDUFA3': 0.0954, 'LETM1': 0.2054, 'UQCRC1': 0.0839, 'ATP5F1C': 0.0865, 'ATP5PO': 0.106, 'IDH3A': 0.1951, 'ALDH18A1': 0.112, 'SLC25A11': 0.7689, 'IMMT': 0.1119, 'DNAJA3': 0.1254, 'ATAD3B': 0.1095, 'MRPL48': 0.1302, 'PGAM5': 0.1096, 'SUCLG2': 0.1094, 'MRPL46': 1.0, 'STOML2': 0.1028, 'MTCH2': 0.1581}	['mitochondrion', 'mitochondrion', 'mitochondrion', 'mitochondrion', 'mitochondrion', 'mitochondrion', 'mitochondrion', 'mitochondrion', 'mitochondrion', 'mitochondrion', 'mitochondrion', 'mitochondrion', 'mitochondrion', 'mitochondrion', 'mitochondrion', 'mitochondrion', 'mitochondrion', 'mitochondrion', 'mitochondrion', 'mitochondrion', 'mitochondrion', 'mitochondrion', 'mitochondrion', 'mitochondrion', 'mitochondrion', 'mitochondrion', 'mitochondrion', 'mitochondrion', 'mitochondrion', 'mitochondrion', 'mitochondrion', 'mitochondrion', 'mitochondrion', 'mitochondrion', 'mitochondrion', 'mitochondrion', 'mitochondrion', 'mitochondrion', 'mitochondrion', 'mitochondrion', 'mitochondrion']
P20700;E9PBF6;A0A0D9SFE5;Q6DC98	LMNB1	{'TFPT': 0.176, 'NUP50': 0.4062, 'RCC1': 0.3754, 'CHD4': 0.1246, 'LMNA': 0.0898, 'CBX3': 0.1595, 'KCTD18': 0.1238, 'NOVA1': 0.0946, 'ING2': 0.1384, 'SMARCA5': 0.0896, 'PSIP1': 0.2444, 'H2AZ2': 0.3569, 'TOP2A': 0.4345, 'H2AX': 1.0, 'HMGA1': 0.182, 'HMGB2': 0.2825, 'COIL': 0.1222, 'HMGA2': 0.1455, 'DENND2B': 0.0582, 'LMNB2': 1.0, 'AF-4': 0.103, 'SUZ12': 0.1289, 'NUP54': 0.1145, 'C1orf159': 0.193, 'AHDC1': 0.1042, 'TAF3': 0.1373, 'PNMA1': 0.1062, 'NUP93': 0.118, 'KIAA1958': 0.145, 'RNF2': 0.1052, 'CECR2': 0.2047, 'NXT1': 0.1156, 'KMT2B': 0.098, 'SUPT16H': 0.2724}	['nucleus', 'nucleus', 'nucleus', 'nucleus', 'nucleus', 'nucleus', 'nucleus', 'nucleus', 'nucleus', 'nucleus', 'nucleus', 'nucleus', 'nucleus', 'nucleus', 'nucleus', 'nucleus', 'nucleus', 'nucleus', 'actin_cytoskeleton', 'nucleus', 'nucleus', 'nucleus', 'nucleus', 'early_endosome', 'nucleus', 'nucleus', 'nucleus', 'nucleus', 'unclassified', 'nucleus', 'nucleus', 'nucleus', 'nucleus', 'nucleus', 'nucleus']
Q6FG31;P20719	HOXA5	{'ZFP91': 1.0, 'PHF6': 0.1211, 'CBX4': 0.2826, 'RRP36': 0.282, 'PES1': 0.0673, 'NTHL1': 0.1122, 'DUSP11': 0.2406, 'HOXB9': 0.0642, 'HOXB6': 1.0, 'MPG': 0.0709, 'SFN': 0.1975, 'RRP1': 0.1323, 'PRPF38B': 0.1833, 'KDM4D': 0.3359, 'ALKBH2': 0.2466, 'RSRC2': 0.171, 'CENATAC': 0.0577, 'CIR1': 0.0302, 'C1orf174': 0.2707, 'PINX1': 0.3161, 'DHX35': 0.0729, 'CWC25': 0.728, 'CCDC59': 0.0993, 'PARP2': 0.2458, 'RBMX2': 0.2528, 'RRP7A': 0.0933}	['nucleus', 'nucleus', 'nucleus', 'nucleus', 'nucleolus', 'nucleus', 'nucleus', 'nucleus', 'nucleus', 'nucleus', 'recycling_endosome', 'nucleolus', 'nucleus', 'nucleolus', 'nucleus', 'nucleus', 'nucleus', 'nucleolus', 'nucleus', 'nucleolus', 'nucleus', 'nucleus', 'nucleus', 'nucleus', 'nucleus', 'nucleolus']
P20933;H0Y9C7	AGA	{'FAM50B': 0.0709, 'DGKD': 0.0586, 'AP5M1': 0.1828, 'GALC': 0.116, 'RAB8A': 1.0, 'ARSB': 0.1852, 'TPM1': 0.0545, 'ITFG2': 0.2177, 'PLXNB2': 0.3446, 'MANBA': 0.1432, 'SGO1': 0.0651, 'B7Z5M1[p]': 0.1127, 'TROPH': 0.046, 'EIF4G1': 0.1619, 'CLP1': 0.0833, 'ABCE1': 0.2412, 'ATXN2L': 0.1281, 'H7C417[p]': 0.2827, 'CALML3': 0.154, 'MSX2': 0.7367, 'UPP1': 0.0931, 'Q6LAF9[p]': 0.8786, 'DEF8': 0.1468, 'RMI2': 0.0559, 'ALX4': 0.4756, 'C11orf68': 0.157, 'SIAE': 0.1781}	['unclassified', 'unclassified', 'lysosome', 'lysosome', 'early_endosome', 'ER', 'cytosol', 'lysosome', 'plasma_membrane', 'lysosome', 'unclassified', 'unclassified', 'unclassified', 'stress_granule', 'unclassified', 'unclassified', 'stress_granule', 'unclassified', 'unclassified', 'unclassified', 'unclassified', 'lysosome', 'lysosome', 'nucleus', 'unclassified', 'cytosol', 'lysosome']
P20936;B4DTL8;E9PGC0;B4DTX4;A0A024RAL2;Q59GK3	RASA1	{'IFT22': 0.1376, 'MAPKAPK3': 0.1221, 'TAGLN2': 0.391, 'EIF2B5': 0.0894, 'A8K1J3[p]': 0.2305, 'ARMC5': 0.0461, 'NAP1L1': 0.0488, 'PDPK1': 0.1306, 'ABL2': 0.1675, 'GNPDA1': 0.0761, 'TUSC1': 0.1939, 'PPP4R3A': 0.0989, 'UEVLD': 0.1899, 'GYG1': 0.1163, 'USP32': 0.2574, 'COPS9': 0.2883, 'CMBL': 0.2481, 'ARAP1': 0.5596, 'PCYT2': 1.0, 'DPH2': 0.1734, 'YAE1': 0.0612, 'FAIM': 0.051}	['cytosol', 'cytosol', 'cytosol', 'unclassified', 'cytosol', 'cytosol', 'cytosol', 'cytosol', 'unclassified', 'cytosol', 'cytosol', 'cytosol', 'cytosol', 'cytosol', 'cytosol', 'cytosol', 'cytosol', 'cytosol', 'cytosol', 'cytosol', 'cytosol', 'cytosol']
P21127	CDK11B	{'FAM32A': 0.1899, 'CCDC124': 0.0752, 'LUC7L2': 0.1469, 'DDX46': 0.2961, 'SRRM2': 0.1143, 'RAB34': 0.163, 'CDC7': 0.2068, 'TCEAL4': 0.4688, 'FAF1': 0.084, 'NOP14': 0.1181, 'NSUN5': 0.1011, 'STK33': 0.4127, 'SSB': 0.0824, 'ZNF593': 0.0999, 'U2SURP': 0.145, 'CT45A2': 0.8894, 'POLR1D': 0.1449, 'GTF2E2': 0.1417, 'FAM133B': 0.0871, 'RBM17': 0.0752, 'NKAP': 1.0, 'ZCCHC17': 0.1055, 'USP22': 0.1083}	['nucleus', 'unclassified', 'nucleus', 'nucleus', 'nucleus', 'plasma_membrane', 'nucleus', 'unclassified', 'nucleus', 'nucleolus', 'nucleus', 'nucleus', 'unclassified', 'nucleus', 'nucleus', 'nucleus', 'nucleus', 'unclassified', 'nucleus', 'nucleus', 'nucleus', 'nucleus', 'unclassified']
Q6FGJ9;P21266;A0A0A0MTN3;A4UJ43;B4E2J2	GSTM3	{'YWHAH': 0.4826, 'DENR': 0.1971, 'NAP1L4': 1.0, 'ADSL': 0.0523, 'PPP2R2A': 0.0344, 'OBSL1': 0.0951, 'DHFR': 0.0497, 'GPI': 0.0811, 'B7Z2X4[p];B7Z992[p]': 0.0389, 'GPS1': 0.1459, 'GSTP1': 0.264, 'YWHAQ': 0.1058, 'PRDX6': 0.0331, 'NASP': 0.5509, 'GSK3B': 0.8758, 'RBX1': 0.0335, 'EIF5A': 0.0302, 'FKBP4': 0.2286, 'FHL1': 0.0679}	['unclassified', 'unclassified', 'cytosol', 'cytosol', 'cytosol', 'unclassified', 'unclassified', 'cytosol', 'unclassified', 'cytosol', 'cytosol', 'cytosol', 'cytosol', 'cytosol', 'unclassified', 'unclassified', 'unclassified', 'cytosol', 'nucleus']
P21333;Q8TES4	FLNA	{'MYH9': 0.4288, 'RHOA': 0.1374, 'ANXA2': 0.0756, 'ACTN1': 0.1448, 'SEPTIN9': 0.1146, 'CDC42': 0.121, 'ACTR3': 0.0228, 'CORO1C': 0.0355, 'CLIP1': 0.2325, 'IQGAP1': 0.1385, 'MAP4K4': 0.0779, 'ACTN4': 0.4704, 'ROCK2': 0.078, 'FARP2': 0.0558, 'CTNNA1': 0.1077, 'CAPZB': 0.193, 'SEPTIN11': 0.301, 'SPTAN1': 0.9243, 'KIF14': 0.1678, 'IQGAP3': 0.1233, 'CAPZA2': 0.0697, 'ARPC1B': 0.3113, 'RAC1': 0.1889, 'PICALM': 0.2082, 'RDX': 0.0687, 'CDC42EP4': 0.1735, 'SPTBN1': 1.0, 'CAVIN1': 0.1122, 'SEPTIN10': 0.0877, 'DTNB': 0.1105, 'MYL6': 0.6283, 'TPM1': 0.2172, 'NCAM2': 0.111, 'PDCD5': 0.0957, 'MYL12B': 0.1876, 'EPB41L2': 0.1571, 'FLNB': 0.8301, 'VIM': 0.5014, 'EPB41': 0.1797, 'CFL1': 1.0, 'MYH10': 0.4391, 'PIP4K2A': 0.1317, 'CAPZA1': 0.2259, 'MTPN': 0.1267, 'PS1TP5BP1': 0.5496, 'GMFB': 0.0635, 'ACTR2': 0.0893, 'PPP1CB': 0.4689, 'ACTG1': 1.0, 'TPM4': 0.0559, 'ACTC1': 0.3822, 'PIP4K2B': 0.3564, 'SEPTIN6': 0.1854, 'FLNC': 0.2119, 'SEPTIN2': 0.3252, 'PLEC': 0.0713, 'SEPTIN7': 0.1607, 'DBN1': 0.2305, 'TPRN': 0.1182, 'AMOT': 0.121, 'WDR1': 0.0468, 'TMOD3': 0.1543, 'PIP4K2C': 0.1201, 'PAWR': 0.2667, 'EFHD1': 0.0625, 'PPP1R12C': 0.0753, 'TRIOBP': 0.0735, 'NCKIPSD': 0.039, 'DBNL': 0.1471, 'CD2AP': 0.1533, 'GMEB1': 0.0892}	['actin_cytoskeleton', 'plasma_membrane', 'actin_cytoskeleton', 'plasma_membrane', 'actin_cytoskeleton', 'plasma_membrane', 'actin_cytoskeleton', 'actin_cytoskeleton', 'cytosol', 'actin_cytoskeleton', 'actin_cytoskeleton', 'actin_cytoskeleton', 'actin_cytoskeleton', 'actin_cytoskeleton', 'plasma_membrane', 'actin_cytoskeleton', 'actin_cytoskeleton', 'actin_cytoskeleton', 'actin_cytoskeleton', 'plasma_membrane', 'actin_cytoskeleton', 'actin_cytoskeleton', 'plasma_membrane', 'actin_cytoskeleton', 'plasma_membrane', 'actin_cytoskeleton', 'actin_cytoskeleton', 'plasma_membrane', 'actin_cytoskeleton', 'plasma_membrane', 'actin_cytoskeleton', 'cytosol', 'actin_cytoskeleton', 'actin_cytoskeleton', 'actin_cytoskeleton', 'actin_cytoskeleton', 'actin_cytoskeleton', 'actin_cytoskeleton', 'actin_cytoskeleton', 'actin_cytoskeleton', 'actin_cytoskeleton', 'actin_cytoskeleton', 'actin_cytoskeleton', 'actin_cytoskeleton', 'actin_cytoskeleton', 'actin_cytoskeleton', 'actin_cytoskeleton', 'actin_cytoskeleton', 'actin_cytoskeleton', 'actin_cytoskeleton', 'cytosol', 'actin_cytoskeleton', 'actin_cytoskeleton', 'actin_cytoskeleton', 'actin_cytoskeleton', 'plasma_membrane', 'plasma_membrane', 'actin_cytoskeleton', 'actin_cytoskeleton', 'actin_cytoskeleton', 'actin_cytoskeleton', 'actin_cytoskeleton', 'actin_cytoskeleton', 'actin_cytoskeleton', 'actin_cytoskeleton', 'actin_cytoskeleton', 'actin_cytoskeleton', 'plasma_membrane', 'actin_cytoskeleton', 'actin_cytoskeleton', 'actin_cytoskeleton', 'actin_cytoskeleton', 'plasma_membrane']
P21359	NF1	{'CDR2L': 0.1364, 'KLC4': 0.1165, 'PLCH1': 0.2963, 'FAM13A': 0.084, 'WDR37': 0.16, 'EML3': 0.1474, 'SH3PXD2A': 0.1165, 'FRYL': 0.1174, 'SOGA1': 0.2112, 'CAMSAP2': 0.2162, 'RASAL2': 0.1847, 'MAST2': 0.2012, 'KNS2': 0.1221, 'RALGPS2': 0.0776, 'CRLF3': 0.2033, 'CEP112': 0.2499, 'MAPKAP1': 0.6887, 'TANC1': 1.0, 'CENPJ': 0.0943}	['14-3-3_scaffold', '14-3-3_scaffold', '14-3-3_scaffold', '14-3-3_scaffold', '14-3-3_scaffold', '14-3-3_scaffold', '14-3-3_scaffold', '14-3-3_scaffold', '14-3-3_scaffold', '14-3-3_scaffold', '14-3-3_scaffold', '14-3-3_scaffold', '14-3-3_scaffold', '14-3-3_scaffold', '14-3-3_scaffold', '14-3-3_scaffold', '14-3-3_scaffold', '14-3-3_scaffold', '14-3-3_scaffold', '14-3-3_scaffold']
Q53YE7;Q53EZ0;Q49A63;P21397	MAOA	{'MTRF1': 0.1019, 'STARD7': 0.0579, 'MTERF1': 1.0, 'B3KT81[p]': 0.085, 'SUGCT': 0.1089, 'ENDOG': 0.1959, 'TRIAP1': 0.0279, 'NUDT6': 0.4656, 'TOP3A': 0.3484, 'MRM2': 0.1562, 'TRMT5': 0.0567, 'ACAD10': 0.145, 'C3orf33': 0.3383, 'METAP1D': 0.0757, 'ADCK1': 1.0, 'NLRX1': 0.1367, 'PUSL1': 0.4337, 'D2HGDH': 0.1024, 'SFXN5': 0.0563, 'AFG1L': 0.2915, 'SLC25A28': 0.062, 'MTFMT': 0.0837, 'MYO19': 0.0326, 'SERAC1': 0.2011, 'MCEE': 0.0793, 'ANTKMT': 0.5999, 'MTG2': 0.113, 'TMEM242': 0.1249, 'MCUB': 0.0365, 'NOCT': 0.0769, 'MTO1': 0.1302, 'PRELID3B': 0.5129}	['mitochondrion', 'mitochondrion', 'mitochondrion', 'mitochondrion', 'mitochondrion', 'mitochondrion', 'mitochondrion', 'mitochondrion', 'mitochondrion', 'mitochondrion', 'mitochondrion', 'mitochondrion', 'mitochondrion', 'mitochondrion', 'mitochondrion', 'mitochondrion', 'mitochondrion', 'mitochondrion', 'mitochondrion', 'mitochondrion', 'mitochondrion', 'mitochondrion', 'mitochondrion', 'mitochondrion', 'mitochondrion', 'mitochondrion', 'mitochondrion', 'mitochondrion', 'mitochondrion', 'mitochondrion', 'mitochondrion', 'mitochondrion']
V9HWB7;P21399;Q9HBB2;Q59FI0	ACO1	{'PDXP': 0.1685, 'MAPKAPK3': 0.1932, 'SNAPC5': 1.0, 'CYLD': 0.1296, 'UBAC1': 0.4426, 'CCDC32': 0.1915, 'PPP2R3B': 0.1021, 'PRPS2': 0.0919, 'FTO': 0.0362, 'STRADA': 0.0557, 'RPS6KA3': 0.1292, 'NT5C2': 0.5272, 'NBEAL2': 0.4661, 'AMPD2': 0.1939, 'UBA6': 0.1318, 'CRY2': 0.1089, 'TARS3': 0.1234, 'ENO1': 0.0972, 'ANK3': 0.3955, 'GSTO1': 0.185, 'UBA3': 0.3116, 'SWAP70': 0.1731, 'TBC1D25': 0.1409, 'CNDP2': 0.0783, 'LIMK2': 0.2082, 'RNF141': 0.1149, 'SMAP': 0.1387, 'ASAP2': 0.1663, 'AK1': 0.1741, 'PLCG1': 0.2166, 'AKT2': 0.1464, 'POLD2': 0.424, 'SELENBP1': 0.4609, 'MTMR2': 0.2196, 'NXN': 0.2809, 'ANXA4': 0.9018, 'DUS1L': 1.0, 'CMIP': 0.1291, 'CAMKK1': 0.2769, 'DIS3L': 0.1028, 'PPP1R14B': 0.0758, 'NAA15': 0.1588, 'FAM107B': 0.0489, 'SMYD3': 0.3373, 'CARHSP1': 0.2556, 'DOP1B': 0.5682}	['cytosol', 'cytosol', 'cytosol', 'cytosol', 'cytosol', 'cytosol', 'cytosol', 'cytosol', 'cytosol', 'cytosol', 'cytosol', 'cytosol', 'cytosol', 'cytosol', 'cytosol', 'cytosol', 'cytosol', 'cytosol', 'cytosol', 'cytosol', 'cytosol', 'cytosol', 'cytosol', 'cytosol', 'cytosol', 'cytosol', 'cytosol', 'cytosol', 'cytosol', 'cytosol', 'cytosol', 'cytosol', 'cytosol', 'unclassified', 'cytosol', 'cytosol', 'cytosol', 'cytosol', 'cytosol', 'cytosol', 'cytosol', 'cytosol', 'cytosol', 'unclassified', 'cytosol', 'cytosol']
P21675	TAF1	{'INTS2': 0.0832, 'ZNF48': 0.1186, 'HDGFL3': 0.0708, 'BRD1': 0.1219, 'KAT5': 0.284, 'CDCA7L': 0.1173, 'MED21': 0.214, 'ZSCAN12': 0.4208, 'ZMYM2': 0.587, 'GATA4': 0.2411, 'NOL4L': 0.1317, 'EZH1': 0.0401, 'BIRC5': 0.1465, 'MED24': 0.0267, 'KDM4B': 0.3462, 'SYBU': 0.1535, 'ZMYND11': 0.0939, 'PPM1D': 0.2498, 'USF1': 0.0563, 'RING1': 0.0316, 'INTS6L': 0.2964, 'SH3BP1': 0.1145, 'MED17': 0.1055, 'ZBTB3': 0.1406, 'TFAP2A': 0.1159, 'LCOR': 0.575, 'C2orf72': 0.102, 'PTBP1': 0.0997, 'STRA13': 0.9296, 'ZBTB14': 0.1103, 'MBIP': 0.3962, 'ATP5F1C': 0.0681, 'B4DLF8[p]': 0.3582, 'CDCA7': 0.1564, 'B4DMS5[p]': 0.0739, 'B4DZH7[p]': 0.1778, 'BRD8': 0.1117, 'PBX3': 0.0356, 'TCF7L2': 0.06, 'DPF1': 0.1786, 'INO80E': 0.5509, 'TMEM62': 0.4091, 'SETD1A': 0.1902, 'TRIM24': 0.2012, 'SUV39H1': 0.0959, 'ZNF865': 0.0969, 'ZKSCAN1': 0.1434, 'ZNF3': 0.2309, 'PAX3': 0.2718, 'KDM5A': 0.1441, 'HOXD11': 0.1677, 'NR2C2': 0.607, 'HCFC1': 0.0498, 'ZNF143': 0.1085, 'CEBPG': 0.0625, 'PKNOX1': 0.1027, 'NAT10': 0.4443, 'BPTF': 0.3201, 'CHD3': 0.1502, 'CBX2': 0.204, 'ELF2': 0.267, 'MYSM1': 0.1452, 'BICRAL': 0.0805, 'LIN54': 0.2945, 'SMARCD3': 0.076, 'MST154': 0.0508, 'TICRR': 0.1237, 'EMSY': 0.4964, 'CASZ1': 0.1315, 'ZBTB2': 0.1677, 'SIRT6': 1.0, 'SIMC1': 0.0833, 'MORC4': 0.1012, 'DPF3': 0.0993, 'GATA6': 0.226, 'MCRS1': 0.5384, 'ZNF512B': 0.0747, 'EP400': 0.0535, 'TTC14': 0.3004, 'UHRF2': 0.3053, 'ZKSCAN3': 1.0, 'CENPK': 1.0, 'CENPO': 0.1948, 'SMDT1': 0.2188, 'SAP30L': 0.0592, 'MLXIP': 0.0834, 'MSL2': 0.0827, 'FBXL4': 0.1024, 'GTF3C4': 0.2373}	['nucleus', 'nucleus', 'nucleus', 'nucleus', 'nucleus', 'nucleus', 'nucleus', 'nucleus', 'nucleus', 'nucleus', 'nucleus', 'nucleus', 'nucleus', 'nucleus', 'nucleus', 'nucleus', 'nucleus', 'nucleus', 'nucleus', 'nucleus', 'nucleus', 'nucleus', 'nucleus', 'nucleus', 'nucleus', 'nucleus', 'nucleus', 'nucleus', 'nucleus', 'nucleus', 'nucleus', 'mitochondrion', 'nucleus', 'nucleus', 'nucleus', 'unclassified', 'nucleus', 'nucleus', 'nucleus', 'nucleus', 'nucleus', 'nucleus', 'nucleus', 'nucleus', 'nucleus', 'nucleus', 'nucleus', 'nucleus', 'nucleus', 'nucleus', 'nucleus', 'nucleus', 'nucleus', 'nucleus', 'nucleus', 'nucleus', 'nucleus', 'nucleus', 'nucleus', 'nucleus', 'nucleus', 'nucleus', 'nucleus', 'nucleus', 'nucleus', 'unclassified', 'unclassified', 'nucleus', 'nucleus', 'nucleus', 'nucleus', 'nucleus', 'nucleus', 'nucleus', 'nucleus', 'nucleus', 'nucleus', 'nucleus', 'nucleus', 'nucleus', 'nucleus', 'nucleus', 'nucleus', 'nucleus', 'nucleus', 'nucleus', 'nucleus', 'nucleus', 'nucleus']
P21912	SDHB	{'MRPS12': 0.1763, 'TIMM50': 0.1294, 'NDUFC2': 0.1434, 'TIMM9': 0.1225, 'GOT2': 0.1094, 'PYCR1': 0.1416, 'COX6C': 0.1823, 'PDHA1': 0.1592, 'NDUFA10': 0.1241, 'MICOS13': 0.1249, 'ACAT1': 0.1558, 'COA7': 0.0451, 'SUCLG1': 0.3186, 'NDUFB10': 0.0858, 'GLS': 1.0, 'DLD': 0.163, 'CS': 0.1592, 'CHCHD3': 0.2004, 'TSFM': 0.1723, 'TIMM44': 0.2892, 'NDUFS6': 0.1633, 'NDUFA7': 0.0869, 'COX4I1': 0.1511, 'NDUFB7': 0.0684, 'SHMT2': 0.3024, 'TUFM': 0.2305, 'SLC25A11': 0.1046, 'MIX23': 0.1163, 'ATAD3B': 0.1208, 'LYRM7': 0.0504, 'CMC1': 0.0777, 'FUNDC1': 0.2171, 'CBR4': 0.1477, 'MRPL50': 0.1288, 'ATAD1': 0.7472, 'MGARP': 0.1131, 'TRUB1': 0.2763, 'PGAM5': 0.169, 'MRPL20': 0.3954, 'SFXN1': 0.2675}	['mitochondrion', 'mitochondrion', 'mitochondrion', 'mitochondrion', 'mitochondrion', 'mitochondrion', 'mitochondrion', 'mitochondrion', 'mitochondrion', 'mitochondrion', 'mitochondrion', 'mitochondrion', 'mitochondrion', 'mitochondrion', 'mitochondrion', 'mitochondrion', 'mitochondrion', 'mitochondrion', 'mitochondrion', 'mitochondrion', 'mitochondrion', 'mitochondrion', 'mitochondrion', 'mitochondrion', 'mitochondrion', 'mitochondrion', 'mitochondrion', 'mitochondrion', 'mitochondrion', 'mitochondrion', 'mitochondrion', 'mitochondrion', 'mitochondrion', 'mitochondrion', 'mitochondrion', 'mitochondrion', 'mitochondrion', 'mitochondrion', 'mitochondrion', 'mitochondrion']
P22059;B4DR25	OSBP	{'TM9SF2': 0.389, 'ACBD3': 0.2039, 'B4GAT1': 0.5477, 'TMEM205': 0.2944, 'RAB2A': 0.2001, 'BPNT2': 0.1608, 'OSBPL11': 0.1925, 'TMED3': 0.069, 'FAM114A2': 0.1409, 'TRIM27': 0.0554, 'YIF1A': 0.0172, 'GOSR1': 0.111, 'KCT2': 1.0, 'ATP2C1': 0.3315, 'GPR107': 0.0916, 'RABAC1': 0.1282, 'USO1': 0.0137, 'NUCB2': 0.4166, 'STX5': 0.095, 'USP33': 0.0935, 'RAB2B': 0.163, 'CHPT1': 0.3318, 'SCFD1': 0.1139, 'FAM3C': 0.242, 'GLG1': 0.1648, 'OSBPL9': 0.2304, 'SLC35A5': 0.0409, 'OSBPL10': 0.1933, 'TMEM59': 0.1556, 'RAB33B': 0.2107, 'RAB18': 0.0811}	['trans-Golgi', 'trans-Golgi', 'Golgi', 'ER', 'Golgi', 'Golgi', 'trans-Golgi', 'Golgi', 'Golgi', 'ERGIC', 'Golgi', 'Golgi', 'trans-Golgi', 'Golgi', 'Golgi', 'Golgi', 'Golgi', 'Golgi', 'Golgi', 'Golgi', 'ER', 'trans-Golgi', 'ERGIC', 'ERGIC', 'Golgi', 'trans-Golgi', 'trans-Golgi', 'trans-Golgi', 'trans-Golgi', 'trans-Golgi', 'trans-Golgi', 'ERGIC']
Q96BS4;P22087;M0QXL5;M0R299;M0R2Q4;B4DLD4;M0R0P1	FBL	{'CTDSPL2': 0.2916, 'MECP2': 0.0649, 'SFPQ': 0.1191, 'WIZ': 1.0, 'CBX3': 0.2717, 'MATR3': 0.0741, 'MCM5': 0.0748, 'H2BC4': 0.145, 'XRN2': 0.0886, 'BAZ1A': 0.0503, 'NOP56': 0.9906, 'SMARCA5': 0.0916, 'MACROH2A1': 0.0922, 'TOP2A': 0.2916, 'H1-2': 0.1278, 'UBTF': 0.4174, 'RBMX': 0.0783, 'MKI67': 0.2321, 'NOP2': 0.0915, 'MCM2': 0.0674, 'CENPV': 0.1077, 'WDR75': 0.107, 'RAD50': 0.6531, 'UTP4': 0.0173, 'MNT': 0.0839, 'MYBBP1A': 0.3139, 'DDX21': 1.0}	['mitochondrion', 'nucleus', 'nucleus', 'nucleus', 'nucleus', 'nucleus', 'nucleus', 'nucleus', 'nucleus', 'nucleus', 'nucleolus', 'nucleus', 'nucleus', 'nucleus', 'nucleus', 'nucleus', 'nucleus', 'nucleus', 'nucleolus', 'nucleus', 'nucleus', 'nucleus', 'nucleus', 'nucleolus', 'nucleus', 'nucleolus', 'nucleolus']
Q3B7A7;Q59HH3;P22102;Q15374	GART	{'UBA1': 0.143, 'ENO1': 0.2154, 'WARS1': 0.1941, 'RHEB': 0.0716, 'COPS4': 0.0365, 'HPRT1': 0.1204, 'PPP1R7': 0.1187, 'PHGDH': 0.285, 'CBR1': 0.0748, 'PRDX1': 0.4323, 'STAT1': 0.1707, 'NUDT5': 0.164, 'PPIA': 0.1549, 'ACAT2': 0.1609, 'UMPS': 0.2351, 'COPS6': 0.132, 'PFN2': 0.1676, 'FABP5': 0.0838, 'NAP1L1': 0.1677, 'OLA1': 0.2756, 'SMAP': 0.1124, 'PDCD5': 0.0918, 'CSTB': 0.0552, 'CDK1': 0.1154, 'APRT': 0.128, 'RRM1': 0.3363, 'FASN': 0.222, 'ARHGDIA': 1.0, 'FKBP1A': 0.2396, 'MAD2L1': 0.2091, 'NME2': 0.1334, 'ENSA': 1.0, 'PARK7': 0.183, 'ACTR10': 0.0611, 'NDRG3': 0.2744, 'HEL-S-74': 0.271}	['cytosol', 'cytosol', 'cytosol', 'cytosol', 'cytosol', 'cytosol', 'cytosol', 'cytosol', 'mitochondrion', 'cytosol', 'cytosol', 'cytosol', 'cytosol', 'cytosol', 'cytosol', 'cytosol', 'cytosol', 'cytosol', 'cytosol', 'cytosol', 'cytosol', 'actin_cytoskeleton', 'cytosol', 'unclassified', 'cytosol', 'cytosol', 'cytosol', 'cytosol', 'cytosol', 'cytosol', 'mitochondrion', 'cytosol', 'unclassified', 'cytosol', 'cytosol', 'cytosol']
P22234;E9PBS1;B4DGX3;D6RF62	PAICS	{'UBA1': 0.1637, 'MYH9': 0.2747, 'ENO1': 0.1364, 'HPRT1': 0.2774, 'TAGLN2': 0.2502, 'AHCY': 0.1581, 'PRDX1': 0.0712, 'IMPDH2': 0.0721, 'PPP2R1A': 0.2498, 'PRKAR1A': 0.3751, 'KIF5B-ALK': 0.041, 'MYL12B': 0.0893, 'PGK1': 1.0, 'CKB': 0.0824, 'PLS3': 0.0963, 'PKM': 0.4018, 'PGAM1': 0.2511, 'PRDX6': 0.2588, 'FASN': 0.1348, 'MYL6': 0.0836, 'KPNB1': 0.0555, 'TXNDC5': 0.5688, 'STMN1': 0.0739, 'PDCD10': 0.0485, 'TLN1': 0.0699, 'STK24': 0.0619}	['cytosol', 'actin_cytoskeleton', 'cytosol', 'cytosol', 'cytosol', 'cytosol', 'cytosol', 'cytosol', 'cytosol', 'ER', '14-3-3_scaffold', 'actin_cytoskeleton', 'cytosol', 'cytosol', 'cytosol', 'cytosol', 'cytosol', 'cytosol', 'cytosol', 'actin_cytoskeleton', 'unclassified', 'ER', 'cytosol', 'cytosol', 'cytosol', 'actin_cytoskeleton']
P22413	ENPP1	{'MCAM': 0.2791, 'CAB39': 0.0265, 'ADAM10': 0.1253, 'ITGA5': 0.2314, 'ATP2B1': 0.1415, 'BCAM': 0.0748, 'CADM1': 0.1146, 'DMD': 0.1917, 'SLC39A14': 0.336, 'EFR3A': 0.1276, 'PTPRA': 0.1651, 'GRB2': 0.0398, 'GPC1': 0.1058, 'ITGB1': 0.1395, 'BSG': 0.1807, 'CLDN12': 0.4158, 'CTNNAL1': 0.0887, 'TNFRSF10B': 0.1371, 'SLC4A7': 0.1282, 'IGF1R': 0.0833, 'CD81': 0.2096, 'PDLIM1': 0.0445, 'STXBP3': 0.0863, 'NRAS': 0.8253, 'RHOQ': 0.3234, 'EPHB2': 0.0894, 'ATP1B3': 0.2368, 'SLC12A2': 0.2503, 'ARF6': 0.1276, 'SLC1A5': 0.1637, 'PTGFRN': 0.3419, 'WLS': 0.2836, 'NCR3LG1': 0.2337, 'LRRC8E': 0.2804, 'CNNM4': 0.2296, 'EMB': 0.1, 'MOXD1': 0.1537, 'NECTIN2': 1.0, 'IGSF8': 0.2486, 'SCARF2': 0.1254, 'ADAM22': 0.0962, 'RAP2C': 1.0, 'ROBO1': 0.2006}	['plasma_membrane', 'actin_cytoskeleton', 'plasma_membrane', 'plasma_membrane', 'plasma_membrane', 'plasma_membrane', 'plasma_membrane', 'plasma_membrane', 'plasma_membrane', 'plasma_membrane', 'plasma_membrane', 'plasma_membrane', 'plasma_membrane', 'plasma_membrane', 'plasma_membrane', 'plasma_membrane', 'plasma_membrane', 'plasma_membrane', 'plasma_membrane', 'plasma_membrane', 'plasma_membrane', 'plasma_membrane', 'plasma_membrane', 'plasma_membrane', 'plasma_membrane', 'plasma_membrane', 'plasma_membrane', 'plasma_membrane', 'plasma_membrane', 'plasma_membrane', 'plasma_membrane', 'early_endosome', 'plasma_membrane', 'plasma_membrane', 'plasma_membrane', 'plasma_membrane', 'plasma_membrane', 'plasma_membrane', 'plasma_membrane', 'plasma_membrane', 'plasma_membrane', 'plasma_membrane', 'plasma_membrane']
Q6GSK2;P22570;A0A0C4DFN8;A0A0A0MSZ4;A0A0A0MTR6;A0A0C4DGN7	FDXR	{'ACADSB': 0.0191, 'MMUT': 0.3781, 'TST': 0.0965, 'GDAP1': 0.1021, 'MACROD1': 0.0263, 'TDRKH': 0.3847, 'PRORP': 0.0106, 'NDUFB4': 0.0744, 'GK': 0.1198, 'IDH3G': 0.0105, 'TIMM10': 0.2144, 'PDK3': 0.082, 'ACSF3': 1.0, 'PDE12': 0.2664, 'COX15': 0.1185, 'AK3': 0.0191, 'MTERF3': 0.3297, 'HINT2': 0.028, 'TFB2M': 0.7876, 'XPNPEP3': 0.8493, 'LYRM2': 0.1523, 'DDX28': 0.0704, 'NDUFA12': 0.0563}	['mitochondrion', 'mitochondrion', 'mitochondrion', 'mitochondrion', 'mitochondrion', 'mitochondrion', 'mitochondrion', 'mitochondrion', 'mitochondrion', 'mitochondrion', 'mitochondrion', 'mitochondrion', 'mitochondrion', 'mitochondrion', 'mitochondrion', 'mitochondrion', 'mitochondrion', 'mitochondrion', 'mitochondrion', 'mitochondrion', 'mitochondrion', 'mitochondrion', 'mitochondrion']
P22626;A0A7I2V323;A0A384NL58;A0A7I2V3P7;A0A7I2V4N1;A0A7I2V3P1;A0A7I2V4I6;A0A7I2V4S4;A0A024RA28;A0A087WUI2;I6L957;A0A7I2V4N0;A0A7I2YQN4	HNRNPA2B1	{'RBM3': 0.0855, 'SNRNP70': 0.0974, 'HNRNPH3': 1.0, 'THOC5': 0.0938, 'HNRNPK': 0.1468, 'RBM5': 0.0398, 'TARDBP': 0.1834, 'ERH': 0.1187, 'SUGP2': 0.1443, 'HNRNPF': 1.0, 'RAD21': 0.1483, 'HNRNPA1': 0.1304, 'DDX39B': 0.0758, 'BRD2': 0.0637, 'HNRNPDL': 0.0092, 'HNRNPD': 1.0, 'SRSF7': 0.031, 'PQBP1': 0.0704, 'RBM14': 0.8138, 'NONO': 0.2529, 'STRBP': 0.2426, 'PTBP1': 0.3086, 'GTF2H4': 0.0393, 'DDX17': 0.3154, 'HNRNPH2': 0.0081, 'SFPQ': 0.278, 'HNRNPA3': 1.0, 'NIPBL': 0.0831, 'SRSF6': 0.0712, 'BCL2L2-PABPN1': 0.1233, 'AKAP8': 0.0913, 'SF1': 0.0486, 'CBX3': 0.0868, 'SAFB': 0.2151, 'FUS': 0.0583, 'MATR3': 0.4911, 'SRSF3': 0.0896, 'SNRPA': 0.0421, 'TRA2B': 0.1546, 'HNRNPAB': 0.2065, 'BCLAF1': 0.5653, 'F4ZW66[p]': 0.1134, 'HNRNPC': 0.2598, 'HNRNPH1': 0.408, 'VRK1': 0.0164, 'SRSF1': 0.1512, 'HNRNPM': 0.2324, 'DDX39A': 0.1096, 'NOP56': 0.0736, 'HNRNPR': 0.6499, 'SMARCA5': 0.1009, 'RSL1D1': 0.1442, 'TOP2A': 0.1059, 'HNRNPL': 0.4114, 'H1-2': 0.0005, 'DDX5': 0.1923, 'HMGB2': 0.0678, 'RBMX': 1.0, 'YLPM1': 0.0386, 'SNRPGP15': 0.1728, 'CBX1': 0.0874, 'TIAL1': 0.0753, 'CSTF1': 0.1289, 'RBPJ': 0.1174, 'KHDRBS1': 0.3648, 'DHX9': 0.1948, 'HNRNPA0': 0.1878, 'SRSF9': 0.3833, 'TRA2A': 0.2241, 'ELAVL1': 0.4101, 'CDCA8': 0.2226, 'Q59EC0[p]': 0.1361, 'ZNF326': 0.1455, 'DKFZp686A13234': 0.3108, 'ALYREF': 0.0372, 'PTRH1': 0.0259, 'WDR75': 0.158, 'PSPC1': 0.1161, 'RAD50': 0.0805, 'KHSRP': 0.0314, 'SPEN': 0.0819, 'DIDO1': 0.1301, 'RBM4': 0.2725, 'CRNKL1': 0.0839, 'PNN': 0.0571, 'HMG20A': 0.1172, 'INCENP': 0.2621, 'DDX21': 0.1693, 'PDS5B': 0.1061, 'TASOR': 0.0629, 'RALY': 0.5378, 'ZNF346': 0.0835, 'THRAP3': 0.3268, 'ACIN1': 0.1101}	['nucleus', 'nucleus', 'nucleus', 'nucleus', 'nucleus', 'nucleus', 'nucleus', 'nucleus', 'nucleus', 'nucleus', 'nucleus', 'nucleus', 'nucleus', 'nucleus', 'nucleus', 'nucleus', 'nucleus', 'nucleus', 'nucleus', 'nucleus', 'nucleus', 'nucleus', 'nucleus', 'nucleus', 'nucleus', 'nucleus', 'nucleus', 'nucleus', 'nucleus', 'nucleus', 'nucleus', 'nucleus', 'nucleus', 'nucleus', 'nucleus', 'nucleus', 'nucleus', 'nucleus', 'nucleus', 'nucleus', 'nucleus', 'nucleus', 'nucleus', 'nucleus', 'nucleus', 'nucleus', 'nucleus', 'nucleus', 'nucleus', 'nucleus', 'nucleus', 'nucleolus', 'nucleus', 'nucleus', 'nucleolus', 'nucleus', 'nucleus', 'nucleus', 'nucleus', 'nucleus', 'nucleus', 'nucleus', 'nucleus', 'nucleus', 'nucleus', 'nucleus', 'nucleus', 'nucleus', 'nucleus', 'nucleus', 'nucleus', 'nucleus', 'nucleus', 'nucleus', 'nucleus', 'nucleus', 'nucleus', 'nucleus', 'nucleus', 'nucleus', 'nucleus', 'nucleus', 'nucleus', 'nucleus', 'nucleus', 'nucleus', 'nucleus', 'nucleus', 'nucleus', 'nucleus', 'nucleus', 'nucleolus', 'nucleus', 'nucleus', 'nucleus', 'nucleus', 'nucleus', 'nucleus', 'nucleus']
P22670	RFX1	{'NFRKB': 0.7389, 'ACD': 0.2506, 'MAPT': 0.1429, 'HMGXB3': 0.0933, 'DNMT1': 0.129, 'RFXAP': 0.4926, 'ZNF609': 1.0, 'USP1': 0.3082, 'EN2': 0.1591, 'MLLT10': 0.0824, 'PRDM15': 0.2395, 'ITGB3BP': 0.1712, 'NFYC': 0.0864, 'KMT5B': 0.0994, 'TMEM69': 0.1024, 'ZNF362': 0.2399, 'DDX59': 0.146, 'RBM26': 0.0722, 'TLK2': 0.1988, 'CREBBP': 0.1029, 'GZF1': 0.0964, 'CHD8': 0.0885, 'CXXC1': 0.2458, 'ATAD2B': 0.5009}	['nucleus', 'nucleus', 'nucleus', 'nucleus', 'nucleus', 'nucleus', 'nucleus', 'nucleus', 'nucleus', 'nucleus', 'nucleus', 'nucleus', 'nucleus', 'nucleus', 'nucleus', 'nucleus', 'unclassified', 'nucleus', 'nucleus', 'nucleus', 'nucleus', 'nucleus', 'nucleus', 'nucleus']
P22681;A0A1B0GW38;A0A0U1RQX8;A0A0U1RR39	CBL	{'PICK1': 0.3534, 'CDC34': 0.3347, 'FAM118B': 0.1148, 'PHAF1': 0.3379, 'TNPO2': 0.1723, 'IPO5': 0.0969, 'HUWE1': 0.0966, 'STIL': 0.1296, 'MMACHC': 1.0, 'ISYNA1': 0.1131, 'RELCH': 0.2148, 'UMPS': 0.1046, 'FBXO7': 0.0516, 'ARNT': 0.4498, 'DMXL1': 0.6456, 'PANK1': 0.1003, 'RPS6KB1': 0.751, 'CHURC1-FNTB': 0.2324, 'IFT57': 0.0875, 'GSTP1': 0.198, 'NCAM2': 0.1259, 'POLR2M': 0.4158, 'TSC22D2': 0.2151, 'PDCD6': 0.1125, 'BAG4': 0.2723, 'HSPB1': 0.0475, 'PLA2G4A': 0.1338, 'XIAP': 0.1211, 'TLE4': 0.1494, 'UBXN2B': 0.0452, 'PMVK': 0.5018, 'TCEAL1': 0.321, 'SMAD2': 0.0345, 'Q59HD5[p]': 0.1316, 'TSTD2': 0.1014, 'RNF187': 1.0, 'AAGAB': 0.0819, 'Q86T04[p]': 0.0294, 'C9orf40': 0.1289, 'TRMT44': 0.7121, 'ALDH16A1': 0.0771, 'TTC39C': 0.0378, 'NFATC2IP': 0.1671, 'RNF34': 0.3576, 'HAUS1': 0.1215, 'RNF31': 1.0, 'ZNF503': 0.2223, 'UBE2E2': 1.0, 'METTL26': 0.1143, 'EYA3': 0.5437, 'TSC22D3': 0.1408, 'TBL1XR1': 0.1446, 'FBXL15': 0.1579, 'BCAS3': 0.2322, 'GPN2': 1.0, 'MID1IP1': 0.2063, 'ASNSD1': 0.0893, 'PPP4R2': 0.0571, 'TIMELESS': 0.0832, 'IFT52': 0.1728, 'CIAO2B': 0.4572, 'LRRC42': 0.173, 'TACC3': 0.0671}	['cytosol', 'cytosol', 'cytosol', 'cytosol', 'cytosol', 'mitochondrion', 'cytosol', 'cytosol', 'cytosol', 'cytosol', 'cytosol', 'cytosol', 'cytosol', 'cytosol', 'nucleus', 'cytosol', 'cytosol', 'cytosol', 'unclassified', 'cytosol', 'actin_cytoskeleton', 'cytosol', 'cytosol', 'cytosol', 'cytosol', 'cytosol', 'cytosol', 'cytosol', 'cytosol', 'cytosol', 'cytosol', 'cytosol', 'unclassified', 'cytosol', 'cytosol', 'cytosol', 'cytosol', 'unclassified', 'cytosol', 'cytosol', 'cytosol', 'cytosol', 'unclassified', 'cytosol', 'unclassified', 'cytosol', 'cytosol', 'cytosol', 'cytosol', 'cytosol', 'cytosol', 'unclassified', 'cytosol', 'cytosol', 'cytosol', 'cytosol', 'cytosol', 'cytosol', 'cytosol', 'unclassified', 'cytosol', 'cytosol', 'cytosol']
P22695;H3BRG4;H3BSJ9;H3BP04	UQCRC2	{'PPIF': 0.3607, 'MRPL49': 0.0326, 'IDH3B': 0.0849, 'ETFA': 0.2369, 'FH': 0.1856, 'TRAP1': 0.2753, 'UQCRFS1': 0.2561, 'HSPA9': 0.2955, 'GTPBP10': 0.0586, 'CS': 0.1102, 'LRPPRC': 0.1447, 'HADHA': 0.4573, 'GLUD1': 0.1768, 'MT-ATP6': 0.134, 'TIMM23': 0.2624, 'NDUFS2': 0.3455, 'ATP5F1B': 0.1882, 'COX4I1': 0.1421, 'ATP5F1A': 0.137, 'LAP3': 0.0554, 'ATP5F1D': 0.2129, 'UQCRC1': 1.0, 'SHMT2': 0.1275, 'ALDH18A1': 0.2116, 'ATP5MF': 0.0977, 'LYRM7': 0.1058, 'FDX2': 0.0973, 'TRMT10C': 0.0186, 'GADD45GIP1': 0.2623, 'SFXN1': 0.4307, 'STOML2': 1.0}	['mitochondrion', 'mitochondrion', 'mitochondrion', 'mitochondrion', 'mitochondrion', 'mitochondrion', 'mitochondrion', 'mitochondrion', 'mitochondrion', 'mitochondrion', 'mitochondrion', 'mitochondrion', 'mitochondrion', 'mitochondrion', 'mitochondrion', 'mitochondrion', 'mitochondrion', 'mitochondrion', 'mitochondrion', 'mitochondrion', 'mitochondrion', 'mitochondrion', 'mitochondrion', 'mitochondrion', 'mitochondrion', 'mitochondrion', 'mitochondrion', 'mitochondrion', 'mitochondrion', 'mitochondrion', 'mitochondrion']
P23025	XPA	{'FAM50B': 0.7389, 'DAXX': 0.066, 'OARD1': 1.0, 'TPM1': 0.001, 'CENPV': 0.0298, 'MLLT3': 0.1598, 'NUP98': 0.0096, 'TET2': 0.1208, 'ERCC4': 0.124, 'RGPD1': 0.2052, 'B3KMG8[p]': 0.0977, 'USF2': 0.0232, 'ZNF655': 0.0755, 'ZNF451': 0.0708, 'PUF60': 0.1647, 'INO80E': 0.0517, 'CIC': 0.1002, 'MED7': 0.0428, 'COX10': 0.4232, 'SNAPC2': 0.7563, 'TAF11': 0.6814, 'FLYWCH1': 0.0821, 'SH3KBP1': 0.5499, 'TMEM69': 0.0528, 'INO80C': 0.0321, 'USP48': 0.0434, 'NDUFA11': 0.1763, 'RAD51AP1': 0.082, 'RMI2': 0.1495, 'MNT': 0.1087, 'ACTR8': 0.0381, 'POLL': 0.5862}	['unclassified', 'unclassified', 'unclassified', 'cytosol', 'nucleus', 'nucleus', 'ER', 'unclassified', 'unclassified', 'unclassified', 'nucleus', 'nucleus', 'nucleus', 'nucleus', 'nucleus', 'nucleus', 'nucleus', 'nucleus', 'nucleus', 'unclassified', 'unclassified', 'nucleus', 'unclassified', 'nucleus', 'nucleus', 'nucleus', 'nucleus', 'nucleus', 'nucleus', 'nucleus', 'unclassified', 'unclassified']
P23229	ITGA6	{'EXOC3': 0.1092, 'TMEM51': 0.1911, 'EPHA2': 0.2395, 'DNAJC25-GNG10': 0.3599, 'PALM': 0.4435, 'WDR48': 0.2871, 'MYADM': 0.1516, 'MET': 0.2131, 'TYK2': 0.088, 'SLC19A2': 0.0737, 'CPNE3': 0.1247, 'ITGA5': 0.6416, 'CD99L2': 0.1387, 'BCAM': 1.0, 'CADM1': 0.1386, 'CD99': 0.0812, 'ABI1': 0.0941, 'EPHA3': 0.086, 'EFR3A': 0.1135, 'PTPN11': 0.874, 'EPHA4': 0.1439, 'SNAP23': 0.1344, 'B3KNF9[p]': 0.056, 'MEAK7': 0.1525, 'ITGB5': 0.1122, 'NRP1': 0.163, 'IGSF3': 0.3286, 'GNAI2': 0.1091, 'INSR': 0.3019, 'LYN': 0.0964, 'RAP2A': 0.2463, 'RALA': 0.1823, 'SRC': 0.075, 'EPHB2': 0.1293, 'STX2': 0.2688, 'FLT4': 0.0762, 'EFNB2': 0.1594, 'SLC5A3': 0.0282, 'CACNA2D1': 0.2124, 'ATP1B3': 0.1014, 'DSG2': 0.1272, 'EGFR': 0.6843, 'NCR3LG1': 0.3927, 'MYORG': 0.0852, 'CD109': 0.1135, 'DCBLD1': 0.2111, 'CCNY': 0.1069, 'NECTIN2': 1.0, 'ULBP3': 1.0, 'CNNM2': 0.1191, 'EPB41L5': 0.1563, 'NECTIN3': 0.5542, 'CDC42SE2': 1.0, 'KIAA1522': 0.1796, 'LRFN1': 0.1032, 'PACSIN2': 0.1849, 'PROCR': 0.0556, 'DAAM1': 0.0369, 'ROBO1': 0.1544}	['plasma_membrane', 'plasma_membrane', 'plasma_membrane', 'plasma_membrane', 'plasma_membrane', 'plasma_membrane', 'recycling_endosome', 'plasma_membrane', 'plasma_membrane', 'plasma_membrane', 'cytosol', 'plasma_membrane', 'plasma_membrane', 'plasma_membrane', 'plasma_membrane', 'plasma_membrane', 'actin_cytoskeleton', 'plasma_membrane', 'plasma_membrane', 'plasma_membrane', 'plasma_membrane', 'plasma_membrane', 'plasma_membrane', 'plasma_membrane', 'plasma_membrane', 'plasma_membrane', 'plasma_membrane', 'plasma_membrane', 'plasma_membrane', 'plasma_membrane', 'plasma_membrane', 'plasma_membrane', 'plasma_membrane', 'plasma_membrane', 'plasma_membrane', 'plasma_membrane', 'plasma_membrane', 'plasma_membrane', 'plasma_membrane', 'plasma_membrane', 'plasma_membrane', 'plasma_membrane', 'plasma_membrane', 'plasma_membrane', 'plasma_membrane', 'plasma_membrane', 'recycling_endosome', 'plasma_membrane', 'plasma_membrane', 'plasma_membrane', 'plasma_membrane', 'plasma_membrane', 'plasma_membrane', 'actin_cytoskeleton', 'plasma_membrane', 'plasma_membrane', 'plasma_membrane', 'plasma_membrane', 'plasma_membrane']
P23258;A0A7P0T9G6;Q9NRH3;A0A1B4Z394	TUBG1	{'PSRC1': 0.1055, 'RPL23': 0.161, 'TRMT112': 0.1911, 'DNAJA2': 0.2965, 'CCDC124': 0.1805, 'ELOC': 0.0887, 'PKN3': 0.4477, 'NSMCE2': 0.1126, 'RCC2': 0.0338, 'ANAPC7': 0.1403, 'RNF10': 0.0958, 'MID1': 0.1375, 'RPRD1A': 0.1019, 'RFC3': 0.1627, 'CUL1': 1.0, 'AGAP3': 0.3685, 'CUL2': 0.1451, 'LRRFIP1': 0.0897, 'DNAJB6': 0.0691, 'RXRB': 0.0072, 'DCTN4': 0.1191, 'ZGPAT': 0.1133, 'BUB3': 0.6848, 'DYNC1I2': 0.0838, 'KIF2C': 0.102, 'DDX3X': 0.9997, 'EEF1A2': 0.3734, 'SYDE1': 0.2, 'RBM39': 0.1766, 'TRIP12': 0.1564, 'SMU1': 0.0616, 'CCHCR1': 0.0669, 'CCDC66': 0.1531, 'ORC5': 0.2275, 'HUS1': 0.3126, 'KPNA2': 0.1058, 'HBS1L': 0.541, 'DHFR': 0.073, 'CBF2': 0.0283, 'PLK1': 0.107, 'KCTD15': 0.16, 'HMGXB4': 0.1059, 'SSB': 0.0846, 'MZT2B': 0.1149, 'DCTN1': 0.1006, 'PCBP2': 0.0603, 'CPSF6': 0.0801, 'CFAP298': 0.1169, 'SAMD11': 0.102, 'PHACTR2': 0.2463, 'KIF2A': 0.9985, 'TAF4': 0.2025, 'IRS4': 0.3668, 'POLR1C': 0.1682, 'DNAJC8': 0.2477, 'MBD4': 0.1257, 'SNRPA1': 0.1267, 'DSP': 0.997, 'APEX1': 0.168, 'CDC27': 0.1025, 'DNAJA1': 0.1061, 'FEN1': 1.0, 'CSNK1E': 0.5113, 'GSK3B': 0.1834, 'NEK4': 0.1108, 'ABCE1': 0.4842, 'DCAF7': 0.275, 'SNRPF': 0.0987, 'RBX1': 0.0898, 'DYNLL1': 1.0, 'DYNLT1': 0.1444, 'SKP1': 0.5572, 'EIF5A': 0.0586, 'EEF1A1': 1.0, 'GTF2B': 0.1796, 'DHX34': 0.1526, 'FRG1': 0.2337, 'MCM6': 0.2286, 'PCBP1': 0.0487, 'ELOB': 0.0625, 'TCEA2': 0.1538, 'DDB1': 0.2541, 'ZXDC': 0.2357, 'USP39': 0.1239, 'ZNF589': 0.1595, 'ZRANB3': 0.1278, 'ATAT1': 0.1626, 'NHSL1': 0.1073, 'CEP162': 0.099, 'SMAD5': 0.4313, 'CC2D1A': 0.089, 'PRPF8': 0.1018, 'SAPCD2': 0.129, 'HOMER1': 0.0445, 'MIB1': 0.1167, 'MAP4K3': 0.1124, 'DHX40': 0.1727, 'ARRDC1': 0.2047, 'DYNC2LI1': 0.1784, 'DEPDC1B': 0.2857, 'TUBGCP3': 0.1511, 'MCRS1': 0.0384, 'HMCES': 0.234, 'TUBGCP6': 0.1385, 'TUBGCP2': 0.1851, 'WAC': 0.1692, 'SMURF2': 0.114, 'NXF1': 0.3101, 'TUBGCP4': 1.0, 'PUF60': 0.1484, 'MRTFB': 0.3292, 'ANAPC10': 0.1902, 'PIN4': 0.3445, 'NOSIP': 0.1547, 'MED31': 0.1203, 'MRTFA': 0.0893}	['unclassified', 'unclassified', 'unclassified', 'unclassified', 'unclassified', 'unclassified', 'unclassified', 'nucleus', 'unclassified', 'nucleus', 'translation', 'unclassified', 'unclassified', 'nucleus', 'unclassified', 'unclassified', 'unclassified', 'actin_cytoskeleton', 'unclassified', 'nucleus', 'unclassified', 'nucleolus', 'unclassified', 'unclassified', 'nucleus', 'unclassified', 'unclassified', 'unclassified', 'unclassified', 'unclassified', 'nucleus', 'unclassified', 'translation', 'nucleus', 'unclassified', 'unclassified', 'unclassified', 'unclassified', 'nucleus', 'unclassified', 'unclassified', 'nucleus', 'unclassified', 'unclassified', 'unclassified', 'unclassified', 'nucleus', 'unclassified', 'unclassified', 'actin_cytoskeleton', 'nucleus', 'unclassified', 'plasma_membrane', 'nucleus', 'unclassified', 'nucleus', 'nucleus', 'unclassified', 'unclassified', 'nucleus', 'unclassified', 'unclassified', 'unclassified', 'unclassified', 'cytosol', 'unclassified', 'nucleus', 'nucleus', 'unclassified', 'unclassified', 'unclassified', 'nucleus', 'unclassified', 'unclassified', 'unclassified', 'unclassified', 'unclassified', 'nucleus', 'unclassified', 'unclassified', 'cytosol', 'unclassified', 'unclassified', 'nucleus', 'unclassified', 'unclassified', 'nucleus', 'actin_cytoskeleton', 'nucleus', 'unclassified', 'unclassified', 'nucleus', 'unclassified', 'unclassified', 'centrosome', 'unclassified', 'nucleus', 'unclassified', 'unclassified', 'unclassified', 'unclassified', 'nucleus', 'unclassified', 'actin_cytoskeleton', 'unclassified', 'unclassified', 'unclassified', 'nucleus', 'unclassified', 'nucleus', 'actin_cytoskeleton', 'unclassified', 'unclassified', 'unclassified', 'nucleus', 'actin_cytoskeleton']
P23368;A0A1W2PQH3;A0A1W2PPH1;A0A1W2PQT3;A0A1W2PQY8;A0A1W2PR68;A0A1W2PQF8;A0A1W2PQ37	ME2	{'CLPX': 0.1134, 'FXN': 0.1871, 'MCCC2': 1.0, 'MRPL44': 0.108, 'MMAB': 0.2998, 'ACAA2': 0.1978, 'PMPCB': 0.5149, 'GFM1': 0.046, 'NDUFV1': 0.2128, 'NDUFS1': 0.0587, 'NDUFV2': 0.0553, 'SARS2': 0.0552, 'NDUFA2': 0.3269, 'FDX1': 0.1191, 'OGDH': 0.0424, 'PNPT1': 0.0437, 'MRPL38': 0.1463, 'PTCD3': 0.839, 'TACO1': 0.4339, 'MRPS30': 0.0273, 'XPNPEP3': 0.0449, 'MRPL15': 0.0615}	['mitochondrion', 'mitochondrion', 'mitochondrion', 'mitochondrion', 'mitochondrion', 'mitochondrion', 'mitochondrion', 'mitochondrion', 'mitochondrion', 'mitochondrion', 'mitochondrion', 'mitochondrion', 'mitochondrion', 'mitochondrion', 'mitochondrion', 'mitochondrion', 'mitochondrion', 'mitochondrion', 'mitochondrion', 'mitochondrion', 'mitochondrion', 'mitochondrion']
P23378;A0A1J0GNC2	GLDC	{'BPHL': 0.2525, 'CHDH': 0.1203, 'FASTKD2': 1.0, 'PC': 0.1237, 'ALDH6A1': 0.1595, 'COA1': 0.1238, 'PCK2': 0.8135, 'NOA1': 0.6092, 'POLRMT': 0.085, 'PRORP': 0.1479, 'GATB': 0.25, 'TIMM10': 0.0834, 'ACSF3': 0.1036, 'MRPL51': 0.1092, 'EARS2': 1.0, 'FASTKD5': 0.0901, 'AK3': 0.1421, 'RHOT1': 0.1082, 'PDPR': 0.1978, 'ACSF2': 0.1629, 'DHTKD1': 0.6253, 'QRSL1': 0.1783, 'DDX28': 0.1171, 'COQ6': 0.3991}	['mitochondrion', 'mitochondrion', 'mitochondrion', 'mitochondrion', 'mitochondrion', 'mitochondrion', 'mitochondrion', 'mitochondrion', 'mitochondrion', 'mitochondrion', 'mitochondrion', 'mitochondrion', 'mitochondrion', 'mitochondrion', 'mitochondrion', 'mitochondrion', 'mitochondrion', 'mitochondrion', 'mitochondrion', 'mitochondrion', 'mitochondrion', 'mitochondrion', 'mitochondrion', 'mitochondrion']
P23396;Q53G83;E9PL09;E9PPU1;H0YEU2;F2Z2S8;H0YCJ7;Q9NQS8	RPS3	{'EIF3C': 0.117, 'CSDE1': 0.0911, 'NCBP1': 0.1164, 'ASCC2': 0.3749, 'RPSA': 0.6272, 'HDLBP': 0.2652, 'RPS9': 0.1214, 'CNOT3': 0.8443, 'EIF3J': 0.1841, 'EIF3B': 0.1385, 'MCRIP1': 0.157, 'PABPC1': 0.2038, 'MIOS': 0.1134, 'CNOT2': 0.2932, 'GEMIN8': 0.0774, 'G3BP2': 0.0663, 'DHX29': 0.0419, 'ELAVL2': 0.107, 'UNKL': 0.0777, 'ABCF3': 0.1287, 'ABCF1': 0.0808, 'RPS14': 0.5607, 'RPS24': 0.2959, 'PDRG1': 0.1239, 'LARP1B': 0.1251, 'FAM120A': 0.1014, 'DDX1': 1.0, 'G3BP1': 0.1303, 'RPS6': 0.9654, 'CNOT1': 0.1949, 'A8K3S2[p]': 0.1714, 'RPS19': 0.0816, 'RPS28': 0.8041, 'CNOT9': 0.174, 'CNOT7': 0.1784, 'EIF3H': 0.0338, 'EIF3F': 0.4317, 'B4DLC0[p]': 0.0765, 'RFTN1': 0.2442, 'EIF2AK2': 0.2404, 'PUM2': 0.0948, 'PRRC2C': 0.0993, 'RACK1': 0.8542, 'CNOT6L': 0.1469, 'RPS27L': 0.1497, 'RPS17': 0.1492, 'FAM98A': 0.3064, 'EIF1': 0.1204, 'NPM3': 0.1377, 'RPS2': 1.0, 'RPS12': 0.7136, 'RPL22': 0.353, 'EIF3E': 0.0668, 'RPS20': 0.4834, 'RPS3A': 0.2764, 'RPS8': 0.5817, 'RPS16': 0.0065, 'RPS13': 0.2655, 'RPS21': 0.027, 'EIF4G2': 0.2811, 'FKBP3': 0.0802, 'PDAP1': 0.1864, 'UBAP2L': 0.1018, 'EIF4A2': 0.4013, 'CAPRIN1': 0.0575, 'NAA25': 0.7553, 'TRIP4': 0.1743, 'LSM12': 0.0386, 'RTRAF': 0.4418, 'SERBP1': 0.1257, 'RPLP1': 0.1134, 'PABPC4': 0.1315, 'C1orf122': 0.0555, 'LARP4': 0.1573, 'EIF3M': 0.1448, 'ASCC3': 0.1333, 'OK/KNS-cl.6': 0.1739, 'ATXN2L': 0.0658, 'LARP4B': 0.1396, 'NSMCE3': 0.0808, 'SKIC8': 0.0662, 'PAIP1': 0.185, 'GEMIN4': 0.1149, 'AVEN': 0.1021, 'FAM120C': 0.0642, 'EIF3K': 0.0967, 'CNOT11': 0.1136, 'CNOT6': 0.1428, 'EIF3L': 0.4321, 'RTCB': 0.3059, 'U3KQP1[p]': 0.1673}	['stress_granule', 'stress_granule', 'nucleus', 'translation', 'translation', 'stress_granule', 'stress_granule', 'stress_granule', 'stress_granule', 'stress_granule', 'translation', 'stress_granule', 'stress_granule', 'stress_granule', 'stress_granule', 'stress_granule', 'stress_granule', 'stress_granule', 'stress_granule', 'stress_granule', 'stress_granule', 'translation', 'stress_granule', 'unclassified', 'stress_granule', 'stress_granule', 'stress_granule', 'stress_granule', 'stress_granule', 'stress_granule', 'stress_granule', 'stress_granule', 'stress_granule', 'stress_granule', 'stress_granule', 'stress_granule', 'translation', 'translation', 'stress_granule', 'stress_granule', 'stress_granule', 'stress_granule', 'translation', 'stress_granule', 'translation', 'translation', 'stress_granule', 'translation', 'nucleus', 'stress_granule', 'translation', 'translation', 'stress_granule', 'stress_granule', 'stress_granule', 'translation', 'stress_granule', 'translation', 'stress_granule', 'stress_granule', 'stress_granule', 'translation', 'stress_granule', 'stress_granule', 'stress_granule', 'stress_granule', 'stress_granule', 'translation', 'stress_granule', 'stress_granule', 'translation', 'stress_granule', 'stress_granule', 'stress_granule', 'translation', 'translation', 'stress_granule', 'stress_granule', 'stress_granule', 'nucleus', 'translation', 'stress_granule', 'stress_granule', 'stress_granule', 'stress_granule', 'translation', 'stress_granule', 'stress_granule', 'stress_granule', 'stress_granule', 'stress_granule', 'translation']
Q53XL7;P23434;Q6QN92;Q6IAT2;A0A1W2PQV2;H3BUH9;H3BNV1;A0A1W2PRH4;A0A1W2PPE4;A0A1W2PNX3;A0A1W2PPQ1	GCSH	{'TOMM20': 0.151, 'HSPD1': 0.0729, 'HIGD2A': 0.2428, 'SLC25A3': 0.5088, 'IDH3B': 0.125, 'ETFA': 0.0504, 'HSD17B10': 0.4073, 'FH': 0.1015, 'OAT': 1.0, 'TRAP1': 0.0916, 'ALDH2': 0.0472, 'HSPA9': 0.0571, 'ACO2': 0.0526, 'COMTD1': 0.0762, 'H3-3A': 0.183, 'MRPL10': 0.8023, 'LRPPRC': 0.3387, 'GLUD1': 0.0573, 'ERAL1': 0.0851, 'C1QBP': 0.2979, 'TOMM22': 0.1816, 'H3-7': 0.1302, 'RPUSD3': 0.2051, 'TOMM6': 0.298, 'UQCC2': 0.1289, 'FUNDC2': 0.1197}	['mitochondrion', 'mitochondrion', 'mitochondrion', 'mitochondrion', 'mitochondrion', 'mitochondrion', 'mitochondrion', 'mitochondrion', 'mitochondrion', 'mitochondrion', 'mitochondrion', 'mitochondrion', 'mitochondrion', 'mitochondrion', 'mitochondrion', 'mitochondrion', 'mitochondrion', 'mitochondrion', 'mitochondrion', 'mitochondrion', 'mitochondrion', 'mitochondrion', 'mitochondrion', 'mitochondrion', 'mitochondrion', 'mitochondrion']
P23458;A0A5F9ZHN8;A0A5F9ZI39;A0A0A0N0M2;A0A5F9ZH32	JAK1	{'SPECC1': 0.2408, 'EPHA2': 0.1081, 'DAG1': 0.1012, 'WWP2': 0.0724, 'XPR1': 0.1116, 'MYO6': 0.1666, 'ADGRL2': 0.0951, 'IGSF3': 0.1756, 'PTPRF': 0.2213, 'NCAM1': 0.223, 'EPHB4': 0.2979, 'STXBP1': 0.4106, 'BASP1': 0.1375, 'NOTCH2': 0.098, 'DLG1': 0.4209, 'ALCAM': 0.1927, 'UBTD2': 0.1206, 'PIK3R3': 0.2397, 'PKP4': 1.0, 'ANTXR1': 0.098, 'PTGFRN': 0.1629, 'NISCH': 0.1522}	['plasma_membrane', 'plasma_membrane', 'plasma_membrane', 'plasma_membrane', 'plasma_membrane', 'plasma_membrane', 'plasma_membrane', 'plasma_membrane', 'plasma_membrane', 'plasma_membrane', 'plasma_membrane', 'plasma_membrane', 'plasma_membrane', 'plasma_membrane', 'plasma_membrane', 'plasma_membrane', 'plasma_membrane', 'actin_cytoskeleton', 'plasma_membrane', 'plasma_membrane', 'plasma_membrane', 'early_endosome']
P23470;B7Z3T1	PTPRG	{'ATP2B4': 0.0779, 'NRN1': 0.1127, 'CADM1': 0.0443, 'ABI1': 0.1623, 'CLDND1': 0.0983, 'GNAS': 0.0498, 'GNB1': 0.0574, 'TENM3': 1.0, 'CTNNA1': 0.9785, 'CTNND1': 0.0851, 'ITGB1': 0.0824, 'EPHA4': 0.044, 'PCDH9': 0.1052, 'B4DX43[p];B3KNN9[p]': 0.192, 'ITGA1': 0.1017, 'CACNA2D2': 0.0287, 'NRP1': 0.8054, 'STK10': 0.1143, 'RHOBTB3': 0.1236, 'ATP1A1': 1.0, 'INSR': 0.6549, 'EPHB2': 0.7887, 'ATP1B3': 0.0367, 'STX4': 0.3072, 'DSG2': 0.0367, 'SEPTIN6': 0.0966, 'PKN2': 0.0503, 'TMEM132A': 0.156, 'CD109': 1.0, 'CNTNAP2': 0.1309}	['plasma_membrane', 'plasma_membrane', 'plasma_membrane', 'actin_cytoskeleton', 'plasma_membrane', 'plasma_membrane', 'plasma_membrane', 'plasma_membrane', 'plasma_membrane', 'plasma_membrane', 'plasma_membrane', 'plasma_membrane', 'plasma_membrane', 'plasma_membrane', 'plasma_membrane', 'plasma_membrane', 'plasma_membrane', 'plasma_membrane', 'plasma_membrane', 'plasma_membrane', 'plasma_membrane', 'plasma_membrane', 'plasma_membrane', 'plasma_membrane', 'plasma_membrane', 'actin_cytoskeleton', 'actin_cytoskeleton', 'plasma_membrane', 'plasma_membrane', 'plasma_membrane']
V9HWI5;P23528;E9PP50;G3V1A4;E9PK25;E9PQB7;B4E112	CFL1	{'MYH9': 0.1904, 'RHOA': 0.1246, 'ANXA2': 0.155, 'VPS4A': 0.0456, 'CDC42': 0.0262, 'KCTD10': 0.2477, 'IQGAP1': 0.0422, 'UBE2D3': 0.268, 'ACTN4': 0.0865, 'NCK2': 0.0793, 'AP2B1': 0.0371, 'RALBP1': 0.1814, 'CAPZB': 0.2321, 'LZTR1': 0.107, 'IQGAP3': 0.1621, 'ARPC1B': 0.1004, 'RAC1': 0.0225, 'PFN2': 0.2624, 'DBNL': 0.1762, 'DNM3': 0.1132, 'WASL': 0.1196, 'CDC42EP2': 0.4125, 'AK1': 0.0275, 'GAPDH': 0.1607, 'PFN1': 0.0591, 'PLS3': 0.2712, 'FLNA': 1.0, 'ACVR2A': 0.0603, 'TMOD1': 0.1096, 'MYH10': 0.0384, 'CAPZA1': 0.2435, 'MYL6': 0.7995, 'GMFB': 0.2963, 'PPP1CA': 0.4309, 'ACTG1': 0.6981, 'ACTC1': 0.2975, 'RBL2': 0.1425, 'TWF1': 0.0663, 'FLII': 0.1604, 'CCDC85B': 0.2524, 'NECAP2': 0.079, 'CFL2': 0.0185, 'TMOD3': 0.1201, 'ENAH': 0.246, 'PALLD': 0.0211, 'AIF1L': 0.5051, 'ACTR3B': 0.2473}	['actin_cytoskeleton', 'plasma_membrane', 'actin_cytoskeleton', 'cytosol', 'plasma_membrane', 'actin_cytoskeleton', 'actin_cytoskeleton', 'cytosol', 'actin_cytoskeleton', 'actin_cytoskeleton', 'plasma_membrane', 'actin_cytoskeleton', 'actin_cytoskeleton', 'plasma_membrane', 'plasma_membrane', 'actin_cytoskeleton', 'plasma_membrane', 'cytosol', 'actin_cytoskeleton', 'actin_cytoskeleton', 'actin_cytoskeleton', 'actin_cytoskeleton', 'cytosol', 'cytosol', 'actin_cytoskeleton', 'cytosol', 'actin_cytoskeleton', 'plasma_membrane', 'actin_cytoskeleton', 'actin_cytoskeleton', 'actin_cytoskeleton', 'actin_cytoskeleton', 'actin_cytoskeleton', 'actin_cytoskeleton', 'actin_cytoskeleton', 'actin_cytoskeleton', 'actin_cytoskeleton', 'actin_cytoskeleton', 'actin_cytoskeleton', 'unclassified', 'plasma_membrane', 'actin_cytoskeleton', 'actin_cytoskeleton', 'actin_cytoskeleton', 'actin_cytoskeleton', 'cytosol', 'actin_cytoskeleton']
P23610	F8A1; F8A2; F8A3	{'AP1S1': 0.1415, 'RAB4B': 1.0, 'SYNRG': 0.1366, 'RAB4A': 0.1642, 'AP1M1': 0.2699, 'RAB14': 0.2085, 'TMEM9': 0.1631, 'AVL9': 0.1079, 'RABGEF1': 0.2082, 'CLTC': 0.1171, 'GDI1': 0.1028, 'AP1G1': 0.1164, 'HTT': 1.0, 'BLTP3B': 0.2016, 'TPD52L2': 0.3103, 'SNX2': 0.3471, 'PML': 0.0686, 'AP1B1': 0.1391, 'PRKD1': 0.1816, 'TPD52L1': 0.0693, 'DENND4C': 0.1498, 'BLOC1S3': 0.1132, 'AFTPH': 0.0762, 'DENND4A': 0.1834, 'PLEKHM2': 0.1529, 'RUSC1': 0.0931, 'DISC1': 0.3733, 'VPS45': 0.1748, 'BLOC1S4': 0.0846, 'GGA2': 1.0, 'SNX6': 0.1793, 'AP4E1': 0.0887, 'AP4S1': 0.1971}	['early_endosome', 'early_endosome', 'early_endosome', 'early_endosome', 'early_endosome', 'early_endosome', 'early_endosome', 'early_endosome', 'early_endosome', 'early_endosome', 'early_endosome', 'early_endosome', 'early_endosome', 'early_endosome', 'early_endosome', 'early_endosome', 'early_endosome', 'early_endosome', 'early_endosome', 'early_endosome', 'early_endosome', 'early_endosome', 'early_endosome', 'early_endosome', 'early_endosome', 'early_endosome', 'early_endosome', 'early_endosome', 'early_endosome', 'early_endosome', 'early_endosome', 'early_endosome', 'early_endosome']
P23677;C9JC74	ITPKA	{'PRICKLE3': 0.1872, 'EHD2': 0.6197, 'ZMAT5': 0.2983, 'JOSD1': 0.1231, 'NEU3': 0.0194, 'S1PR5': 1.0, 'DST': 0.1373, 'PHOX2B': 0.4493, 'CIT': 0.3664, 'PIP5K1C': 0.0607, 'BSG': 0.1008, 'NAA35': 0.1404, 'LRCH1': 0.112, 'PSD3': 0.0823, 'ATP1A4': 0.8177, 'SDC3': 0.2658, 'PALM2': 0.2373, 'ABCE1': 0.1295, 'MSI2': 0.1416, 'SYT7': 0.6516, 'ATP1A1': 0.1259, 'MAZ': 0.2203, 'TPRN': 0.1194, 'MEX3C': 0.1631, 'FAM171A1': 0.0868, 'Q6LAF9[p]': 0.0485, 'AKAP5': 0.3099, 'CAPN5': 0.1361, 'CCDC186': 0.1106, 'OSTM1': 0.0887, 'MIPOL1': 0.4408, 'DLG5': 0.0764, 'CABLES2': 0.372, 'ALX4': 0.1031, 'RHOF': 0.0929, 'FMN2': 0.0936}	['unclassified', 'plasma_membrane', 'unclassified', 'plasma_membrane', 'plasma_membrane', 'unclassified', 'plasma_membrane', 'unclassified', 'plasma_membrane', 'plasma_membrane', 'plasma_membrane', 'unclassified', 'actin_cytoskeleton', 'plasma_membrane', 'plasma_membrane', 'plasma_membrane', 'unclassified', 'unclassified', 'unclassified', 'plasma_membrane', 'plasma_membrane', 'unclassified', 'actin_cytoskeleton', 'actin_cytoskeleton', 'plasma_membrane', 'lysosome', 'plasma_membrane', 'plasma_membrane', 'unclassified', 'lysosome', 'plasma_membrane', 'plasma_membrane', 'plasma_membrane', 'unclassified', 'plasma_membrane', 'plasma_membrane']
P23760	PAX3	{'BRD1': 0.2682, 'ZNF410': 0.1275, 'ZMYND11': 0.5195, 'BARD1': 0.1202, 'CDCA7': 0.1035, 'BRD8': 0.383, 'FOXC1': 0.3359, 'DPF1': 0.1232, 'HIVEP1': 0.1007, 'INO80E': 0.2263, 'DEAF1': 0.1024, 'TAF1': 0.2718, 'HOXA13': 0.1375, 'RFX3': 1.0, 'ELF2': 0.1661, 'HOXB13': 0.1252, 'CENPP': 0.1317, 'H3C15; H3C14; H3C13': 0.1229, 'CHD6': 0.1378, 'CENPN': 0.2305, 'FOXD3': 0.1051}	['nucleus', 'nucleus', 'nucleus', 'nucleus', 'nucleus', 'nucleus', 'nucleus', 'nucleus', 'nucleus', 'nucleus', 'nucleus', 'nucleus', 'nucleus', 'nucleus', 'nucleus', 'nucleus', 'nucleus', 'nucleus', 'nucleus', 'nucleus', 'nucleus']
P23771	GATA3	{'POLH': 0.1061, 'ELF1': 0.0598, 'ZNF195': 0.8927, 'TCF3': 0.0948, 'N4BP2L2': 0.3277, 'B4DP23[p]': 0.1057, 'SGO1': 1.0, 'HMGXB3': 0.0898, 'RBM33': 0.0775, 'ZC3H14': 0.1008, 'E4F1': 0.1901, 'SETD1A': 0.0826, 'TRIM24': 0.1097, 'PTTG1': 0.1878, 'ZNF3': 0.218, 'SMAD1': 0.2116, 'CCDC85B': 0.0671, 'PCGF5': 0.0841, 'RAD51AP1': 0.2137, 'GZF1': 0.3321}	['unclassified', 'nucleus', 'nucleus', 'unclassified', 'nucleus', 'unclassified', 'unclassified', 'nucleus', 'unclassified', 'nucleus', 'unclassified', 'nucleus', 'nucleus', 'unclassified', 'nucleus', 'unclassified', 'unclassified', 'nucleus', 'nucleus', 'nucleus']
Q6FGU2;P23919;Q53F55;H7C312;H7BZ20	DTYMK	{'MDH2': 0.2891, 'MRPL49': 0.1739, 'LACTB2': 0.1992, 'MRPS10': 0.1771, 'FAHD2A': 0.3968, 'MT-ATP8': 0.224, 'SLC25A4': 0.098, 'FH': 0.3301, 'MPST': 0.1575, 'TRAP1': 0.162, 'HARS2': 0.2714, 'PDHB': 0.1531, 'ECHS1': 0.1381, 'GRHPR': 0.1559, 'MTHFD2': 0.1262, 'QTRT1': 0.1479, 'NAXE': 0.2848, 'NPEPPS': 0.1036, 'BPNT1': 0.2157, 'ATP5F1B': 0.1342, 'FDPS': 0.6841, 'ATP5F1A': 0.136, 'DUT': 0.1644, 'SPR': 0.3057, 'GARS1': 0.5914, 'ATP5PO': 0.108, 'C1QBP': 0.1297, 'IDI1': 0.0749, 'LYPLAL1': 1.0, 'PTPMT1': 0.1272, 'TRUB1': 0.1196, 'VPS13A': 0.0967, 'PARK7': 0.1242}	['mitochondrion', 'mitochondrion', 'mitochondrion', 'mitochondrion', 'mitochondrion', 'mitochondrion', 'mitochondrion', 'mitochondrion', 'mitochondrion', 'mitochondrion', 'mitochondrion', 'mitochondrion', 'mitochondrion', 'mitochondrion', 'mitochondrion', 'mitochondrion', 'mitochondrion', 'mitochondrion', 'cytosol', 'mitochondrion', 'mitochondrion', 'mitochondrion', 'cytosol', 'mitochondrion', 'mitochondrion', 'mitochondrion', 'mitochondrion', 'mitochondrion', 'mitochondrion', 'mitochondrion', 'mitochondrion', 'mitochondrion', 'unclassified']
P23921;B4DNN4;Q53GZ5;B4E0I8;B4DS95;E9PL69;B4DXB0;B4DXD1	RRM1	{'FERMT2': 0.4063, 'PRPSAP1': 0.2101, 'VARS1': 0.0739, 'YARS1': 0.3176, 'COPS4': 0.1131, 'LTA4H': 1.0, 'IMPDH2': 0.1159, 'GPI': 0.2491, 'CA2': 0.0802, 'GART': 0.3363, 'TARS1': 0.3728, 'CAD': 0.0898, 'PRDX6': 0.2324, 'AARS1': 0.0869, 'ARHGDIA': 0.2999, 'TPM4': 0.0825, 'FKBP4': 0.0698, 'TLN1': 0.0979, 'STK24': 0.0876}	['actin_cytoskeleton', 'cytosol', 'cytosol', 'cytosol', 'cytosol', 'cytosol', 'cytosol', 'cytosol', 'cytosol', 'cytosol', 'cytosol', 'cytosol', 'cytosol', 'cytosol', 'cytosol', 'cytosol', 'cytosol', 'cytosol', 'actin_cytoskeleton']
P24386;A8K545	CHM	{'RAB14': 0.0727, 'AVL9': 0.1044, 'BAG6': 0.1209, 'GDI1': 0.7942, 'BLTP3B': 0.5374, 'RIMOC1': 0.0874, 'GET3': 0.0784, 'DDHD2': 0.1976, 'CHML': 1.0, 'GDI2': 0.2012, 'RAP1GDS1': 0.0578, 'TPD52L1': 0.0773, 'ATG2A': 0.077, 'VPS13C': 0.0924, 'GET4': 0.1188, 'PLEKHM2': 0.0576, 'ATG2B': 0.9685, 'MTMR8': 0.0788, 'TTC1': 0.3042, 'RUSC1': 0.1332}	['early_endosome', 'early_endosome', 'early_endosome', 'early_endosome', 'early_endosome', 'cytosol', 'ER', 'early_endosome', 'early_endosome', 'early_endosome', 'cytosol', 'early_endosome', 'cytosol', 'early_endosome', 'early_endosome', 'early_endosome', 'early_endosome', 'early_endosome', 'ER', 'early_endosome']
P24390;Q96H29;M0R1Y2	KDELR1	{'LMAN1': 0.1067, 'CYB561D2': 1.0, 'ARFGAP3': 0.5379, 'TSKU': 0.2597, 'TMED10': 0.1476, 'RAB3A': 0.1513, 'DNAJC10': 0.1221, 'PLAT': 1.0, 'FAM114A2': 1.0, 'MUTYH': 0.1447, 'ZNHIT1': 0.1302, 'SEC22B': 0.1191, 'EMD': 0.124, 'LTBP1': 0.3682, 'GALNT12': 0.3162, 'DIPK1A': 0.108, 'CHSY1': 0.2261, 'THAP4': 0.1183, 'POMGNT1': 0.1128, 'ISL2': 0.1149, 'XYLT2': 0.3347, 'GOLT1B': 0.183}	['ERGIC', 'Golgi', 'Golgi', 'Golgi', 'ERGIC', 'Golgi', 'ER', 'Golgi', 'Golgi', 'nucleus', 'nucleus', 'ERGIC', 'ER', 'Golgi', 'Golgi', 'Golgi', 'Golgi', 'unclassified', 'Golgi', 'nucleus', 'Golgi', 'Golgi']
P24588	AKAP5	{'C1orf21': 0.127, 'LRRC57': 0.2041, 'GNAS': 0.1504, 'CAMKV': 0.2968, 'EPS8': 0.2817, 'CTNNA1': 0.0903, 'DMD': 1.0, 'CCDC85C': 0.6278, 'CARMIL1': 0.4527, 'ITGA1': 0.2217, 'ARVCF': 0.161, 'PALM3': 0.7085, 'NOS1AP': 0.0709, 'ATP1A1': 0.0885, 'GNAZ': 0.3834, 'PKN2': 0.0784, 'FAM171A1': 0.3735, 'USP6NL': 0.1347, 'FMNL2': 0.6651, 'PPP1R12C': 0.1375, 'PDLIM7': 0.0878, 'PARVA': 0.083, 'TBC1D24': 0.3496}	['plasma_membrane', 'plasma_membrane', 'plasma_membrane', 'plasma_membrane', 'plasma_membrane', 'plasma_membrane', 'plasma_membrane', 'plasma_membrane', 'plasma_membrane', 'plasma_membrane', 'plasma_membrane', 'plasma_membrane', 'actin_cytoskeleton', 'plasma_membrane', 'plasma_membrane', 'actin_cytoskeleton', 'plasma_membrane', 'plasma_membrane', 'actin_cytoskeleton', 'plasma_membrane', 'plasma_membrane', 'plasma_membrane', 'plasma_membrane']
Q59EH3;P24666	ACP1	{'NQO2': 0.1578, 'RFK': 0.0879, 'H2AC14': 0.2926, 'IPO5': 0.2501, 'MAT2B': 0.0816, 'ARHGEF16': 0.1168, 'CHN1': 1.0, 'HINT1': 0.1248, 'CPNE2': 0.1405, 'RIOK3': 0.1843, 'GLOD4': 0.1866, 'HEL-S-25': 0.1365, 'ASMTL': 0.1939, 'MT2A': 0.1083, 'LDHB': 0.1944, 'PPM1F': 0.7331, 'NME2': 0.0799, 'TTPAL': 0.0792, 'C2orf69': 0.1178, 'SEPHS2': 0.1209, 'MIEN1': 0.4142}	['cytosol', 'cytosol', 'cytosol', 'mitochondrion', 'cytosol', 'cytosol', 'cytosol', 'cytosol', 'cytosol', 'cytosol', 'mitochondrion', 'cytosol', 'cytosol', 'cytosol', 'cytosol', 'cytosol', 'mitochondrion', 'cytosol', 'cytosol', 'cytosol', 'cytosol']
P25391	LAMA1	{'PRICKLE3': 0.0195, 'EHD2': 0.1476, 'SLAIN2': 0.1345, 'GAS2L3': 0.0292, 'LTBP4': 0.0916, 'TPM1': 0.959, 'RBM10': 0.0412, 'DST': 0.1873, 'MFSD14A': 1.0, 'LRRC8B': 0.082, 'PLXNB2': 0.0247, 'B4DNX8[p]': 0.0488, 'TROPH': 1.0, 'MUTYH': 0.1536, 'ABCE1': 0.4958, 'RTN4R': 0.0791, 'CCN1': 0.2872, 'ADCY6': 0.121, 'MED7': 0.0544, 'CHTF8': 0.0859, 'MAP3K1': 0.5489, 'CCDC186': 0.0172, 'SPPL2B': 0.3414, 'EHD3': 0.1528, 'AGAP1': 0.0236}	['unclassified', 'plasma_membrane', 'nucleus', 'unclassified', 'unclassified', 'cytosol', 'nucleus', 'plasma_membrane', 'unclassified', 'plasma_membrane', 'plasma_membrane', 'nucleus', 'unclassified', 'nucleus', 'unclassified', 'plasma_membrane', 'unclassified', 'plasma_membrane', 'nucleus', 'unclassified', 'plasma_membrane', 'unclassified', 'unclassified', 'plasma_membrane', 'unclassified']
P25398	RPS12	{'ASCC1': 0.0166, 'ASCC2': 0.1765, 'RPSA': 0.8586, 'HDLBP': 0.1557, 'RPLP1': 0.0369, 'MCRIP1': 0.0225, 'PABPC1': 0.2268, 'CNOT2': 0.1073, 'ELAVL2': 0.1474, 'FAM193A': 0.1315, 'CCDC9': 0.0971, 'RPS14': 0.3888, 'RPS24': 0.2852, 'FAM120A': 0.1033, 'DDX1': 0.3902, 'RPS6': 0.5198, 'A8K3S2[p]': 0.1389, 'RPS28': 0.5585, 'RPS27A': 0.7209, 'EIF3F': 0.2417, 'B4DLC0[p]': 0.3988, 'RFTN1': 0.1589, 'PUM2': 0.1527, 'PRRC2C': 0.08, 'RACK1': 1.0, 'NACA': 0.1297, 'LIMCH1': 0.088, 'CNOT6L': 0.1162, 'RPS17': 0.3327, 'EIF1': 0.3886, 'SYNCRIP': 0.1273, 'SNRPC': 0.126, 'RPS2': 0.8748, 'RPS3': 0.7136, 'RPL22': 0.2365, 'EIF3E': 0.0329, 'RPS20': 0.0611, 'RPS3A': 0.592, 'RPS8': 0.5169, 'RPS16': 0.0038, 'RPS13': 0.3393, 'LSM11': 0.3912, 'PDAP1': 0.1662, 'NAA25': 0.0986, 'TRIP4': 0.0354, 'RTRAF': 0.1644, 'PAN3': 0.146, 'LARP4': 0.2165, 'EIF3M': 0.0772, 'SKIC8': 0.3154, 'AVEN': 0.1086, 'IGF2BP1': 0.0921, 'EIF3K': 0.1069, 'CNOT6': 0.1539, 'EIF3L': 0.1137, 'RTCB': 0.0738, 'RPL36': 0.0271}	['translation', 'translation', 'translation', 'stress_granule', 'translation', 'translation', 'stress_granule', 'stress_granule', 'stress_granule', 'stress_granule', 'stress_granule', 'translation', 'stress_granule', 'stress_granule', 'stress_granule', 'stress_granule', 'stress_granule', 'stress_granule', 'translation', 'translation', 'translation', 'stress_granule', 'stress_granule', 'stress_granule', 'translation', 'translation', 'unclassified', 'stress_granule', 'translation', 'translation', 'stress_granule', 'nucleus', 'stress_granule', 'stress_granule', 'translation', 'stress_granule', 'stress_granule', 'stress_granule', 'translation', 'stress_granule', 'translation', 'translation', 'translation', 'stress_granule', 'stress_granule', 'stress_granule', 'stress_granule', 'stress_granule', 'translation', 'translation', 'stress_granule', 'stress_granule', 'translation', 'stress_granule', 'stress_granule', 'stress_granule', 'translation']
Q6ICT6;Q59FU8;P25445;A0A1B0QZF0;Q8IUB7;S5PSV7;Q8IUB6;S5PZ57	FAS	{'DAB2': 0.2586, 'MMP15': 0.1739, 'C1orf21': 0.5139, 'FZD6': 0.0786, 'BIN1': 0.0597, 'SDK1': 0.0666, 'SRCIN1': 0.1747, 'CDH1': 0.0943, 'CD40': 0.1242, 'HYCC1': 0.2582, 'CAMKV': 0.5375, 'CTNNA1': 0.0781, 'TBC1D10A': 0.1506, 'FRMD8': 0.1691, 'AFDN': 0.1208, 'CARMIL1': 0.1152, 'ITGA1': 0.1065, 'ARVCF': 0.1205, 'M0R2C6[p];B4DXB9[p]': 0.0986, 'PLD2': 0.0912, 'RHOBTB3': 0.061, 'CSPG5': 1.0, 'SVIL': 0.0908, 'CRIP2': 0.6527, 'MAP3K1': 0.0874, 'NECTIN1': 0.2077, 'CNKSR3': 0.0568, 'CAPN5': 0.5944, 'DLG5': 0.315, 'CABLES2': 1.0, 'EVA1B': 0.1541, 'EHD3': 0.0766, 'TTC7A': 0.1647}	['plasma_membrane', 'plasma_membrane', 'plasma_membrane', 'plasma_membrane', 'plasma_membrane', 'plasma_membrane', 'plasma_membrane', 'plasma_membrane', 'plasma_membrane', 'plasma_membrane', 'plasma_membrane', 'plasma_membrane', 'plasma_membrane', 'plasma_membrane', 'plasma_membrane', 'plasma_membrane', 'plasma_membrane', 'plasma_membrane', 'plasma_membrane', 'plasma_membrane', 'plasma_membrane', 'plasma_membrane', 'plasma_membrane', 'actin_cytoskeleton', 'plasma_membrane', 'plasma_membrane', 'plasma_membrane', 'plasma_membrane', 'plasma_membrane', 'plasma_membrane', 'plasma_membrane', 'plasma_membrane', 'plasma_membrane', 'plasma_membrane']
P25490;H0YJV7	YY1	{'PARP1': 0.1037, 'VARS1': 0.0909, 'RFC3': 0.1246, 'HMGB1': 1.0, 'HLTF': 0.1979, 'RCC1': 0.1818, 'SMC1A': 0.0938, 'EED': 0.1089, 'LMNA': 0.0945, 'B4DH52[p]': 0.0946, 'DDX39A': 0.3626, 'HMGB2': 0.4106, 'RFC4': 0.0933, 'RBBP7': 0.1548, 'COA5': 0.0975, 'STAG2': 0.4734, 'USP7': 0.1589, 'KLF16': 0.3319, 'FANCD2': 0.5115, 'ZNF629': 0.3345, 'SMC3': 0.0856}	['nucleus', 'cytosol', 'nucleus', 'nucleus', 'nucleus', 'nucleus', 'nucleus', 'nucleus', 'nucleus', 'nucleus', 'nucleus', 'nucleus', 'nucleus', 'nucleus', 'nucleus', 'nucleus', 'nucleus', 'nucleus', 'nucleus', 'nucleus', 'nucleus']
Q6FHS4;P25685;Q6FI51;M0QXK0;A0A7I2V3K7;M0R080	DNAJB1	{'EFHD2': 0.3509, 'ACLY': 1.0, 'ARF1': 0.1258, 'CDC37': 0.134, 'VARS1': 0.2011, 'NDC80': 0.4145, 'STIP1': 0.1588, 'PPP2R1A': 0.121, 'AIP': 0.2071, 'PGK1': 0.3072, 'CBS': 0.1588, 'ARF6': 0.1728, 'CNN3': 0.1531, 'AAGAB': 0.1524, 'COA5': 0.2873, 'SLK': 0.1847, 'UNC45A': 0.221, 'NUDC': 0.1983, 'TLN1': 0.3674, 'TELO2': 0.1097, 'STK24': 0.11}	['actin_cytoskeleton', 'cytosol', 'cytosol', 'cytosol', 'cytosol', 'cytosol', 'cytosol', 'cytosol', 'cytosol', 'cytosol', 'cytosol', 'plasma_membrane', 'actin_cytoskeleton', 'cytosol', 'nucleus', 'cytosol', 'cytosol', 'cytosol', 'cytosol', 'cytosol', 'actin_cytoskeleton']
P25686;C9JXB9;C9JRD2	DNAJB2	{'FAM50B': 0.0584, 'TREX1': 0.137, 'TSR2': 0.0822, 'MAPT': 0.0448, 'WDFY3': 0.079, 'TBCK': 0.1509, 'AGFG2': 0.1789, 'ABCE1': 0.2904, 'ATXN2L': 0.0666, 'NTN1': 0.2772, 'COL2A1': 0.0961, 'XRCC5': 0.0456, 'CALML3': 0.8786, 'PTPN6': 0.0822, 'MSX2': 0.3759, 'PTK2': 0.1088, 'PRKCZ': 0.1363, 'SYN2': 1.0, 'KIAA0825': 0.1236, 'TMEM141': 0.0996, 'CCDC28B': 0.0652, 'AIRIM': 0.3892, 'RABGAP1L': 0.1559, 'POLL': 0.0399, 'RWDD2A': 0.2681, 'PLEKHM1': 0.1011}	['unclassified', 'unclassified', 'cytosol', 'unclassified', 'cytosol', 'early_endosome', 'unclassified', 'unclassified', 'stress_granule', 'ER', 'unclassified', 'unclassified', 'unclassified', 'unclassified', 'unclassified', 'unclassified', 'cytosol', 'unclassified', 'unclassified', 'unclassified', 'unclassified', 'translation', 'cytosol', 'unclassified', 'unclassified', 'unclassified']
V9HW26;P25705	ATP5F1A	{'SDHA': 0.065, 'VDAC2': 0.0657, 'TIMM50': 0.082, 'HSPD1': 0.0767, 'BCS1L': 0.0798, 'MDH2': 0.4397, 'MRPL49': 1.0, 'MGST3': 0.0577, 'MRPL23': 0.1235, 'MRPS10': 0.3583, 'MRPL57': 0.4563, 'FAHD2A': 0.0251, 'IDH3B': 0.0684, 'MT-ND1': 0.2087, 'ETFA': 0.4433, 'HSD17B10': 0.0534, 'FH': 0.4603, 'NDUFAF2': 0.0042, 'ACAT1': 0.1468, 'TRAP1': 0.6694, 'VDAC1': 0.1673, 'TXN2': 0.0483, 'CLPB': 0.6663, 'PDHB': 0.1077, 'GLRX5': 0.0613, 'ECHS1': 0.6059, 'ECH1': 0.1956, 'PRDX3': 0.6361, 'HSPA9': 0.1342, 'TAFAZZIN': 0.0802, 'ACO2': 0.479, 'AGK': 0.3454, 'PHB1': 0.137, 'MRPL43': 0.0604, 'GUK1': 0.0965, 'GLS': 0.3167, 'SLC25A10': 0.2496, 'NAXE': 0.0481, 'LRPPRC': 0.2259, 'TFAM': 0.09, 'HADHA': 0.1504, 'GLUD1': 0.1809, 'SLC25A14': 0.478, 'MT-ATP6': 0.3227, 'MIEF1': 0.1177, 'TIMM23': 0.3971, 'UQCR11': 0.1004, 'MRPL33': 1.0, 'LETM1': 0.0639, 'GSR': 0.1218, 'SLC25A5': 0.0982, 'ATP5F1B': 1.0, 'CKMT1A': 0.1208, 'COX4I1': 0.1719, 'ATP5PF': 0.0922, 'UQCRC2': 0.137, 'DTYMK': 0.136, 'ATP5F1D': 0.071, 'SHMT2': 1.0, 'ATP5PO': 0.2912, 'TUFM': 0.2539, 'NDUFA8': 0.0402, 'HK2': 0.7704, 'MRPL12': 0.166, 'ALDH18A1': 0.1927, 'C1QBP': 0.1818, 'MTX1': 0.0862, 'LYPLAL1': 0.2053, 'MAVS': 0.1138, 'ARL10': 0.14, 'ATAD1': 0.0121, 'MCU': 0.0569, 'NUBPL': 0.1114, 'PTPMT1': 0.0855, 'TAMM41': 0.2267, 'ATP5MK': 0.3154, 'TEFM': 0.1004, 'PHB2': 0.3237, 'UQCC2': 0.1366, 'MKKS': 0.1146, 'ATAD3A': 0.1095, 'RMND1': 0.1475, 'SLC25A13': 0.0477, 'VDAC3': 0.1436, 'TIMM13': 0.1213}	['mitochondrion', 'mitochondrion', 'mitochondrion', 'mitochondrion', 'mitochondrion', 'mitochondrion', 'mitochondrion', 'mitochondrion', 'mitochondrion', 'mitochondrion', 'mitochondrion', 'mitochondrion', 'mitochondrion', 'mitochondrion', 'mitochondrion', 'mitochondrion', 'mitochondrion', 'mitochondrion', 'mitochondrion', 'mitochondrion', 'mitochondrion', 'mitochondrion', 'mitochondrion', 'mitochondrion', 'mitochondrion', 'mitochondrion', 'mitochondrion', 'mitochondrion', 'mitochondrion', 'mitochondrion', 'mitochondrion', 'mitochondrion', 'mitochondrion', 'mitochondrion', 'mitochondrion', 'mitochondrion', 'mitochondrion', 'mitochondrion', 'mitochondrion', 'mitochondrion', 'mitochondrion', 'mitochondrion', 'mitochondrion', 'mitochondrion', 'mitochondrion', 'mitochondrion', 'mitochondrion', 'mitochondrion', 'mitochondrion', 'mitochondrion', 'mitochondrion', 'mitochondrion', 'mitochondrion', 'mitochondrion', 'mitochondrion', 'mitochondrion', 'mitochondrion', 'mitochondrion', 'mitochondrion', 'mitochondrion', 'mitochondrion', 'mitochondrion', 'mitochondrion', 'mitochondrion', 'mitochondrion', 'mitochondrion', 'mitochondrion', 'mitochondrion', 'mitochondrion', 'mitochondrion', 'mitochondrion', 'mitochondrion', 'mitochondrion', 'mitochondrion', 'mitochondrion', 'mitochondrion', 'mitochondrion', 'mitochondrion', 'mitochondrion', 'mitochondrion', 'mitochondrion', 'mitochondrion', 'mitochondrion', 'mitochondrion', 'mitochondrion', 'mitochondrion']
P25786;V9HW55;F5GX11	PSMA1	{'PSMA2': 0.0929, 'TCP11L2': 0.0065, 'PSME2': 0.0444, 'PSMC6': 0.4497, 'PSMA7': 0.1732, 'PSME1': 0.015, 'PSMA5': 0.228, 'PSMC5': 0.097, 'PSMB2': 0.1233, 'PSMA3': 0.3436, 'PSMA6': 0.0604, 'PSMB4': 0.0174, 'PSMC2': 0.5823, 'PSMB3': 0.3112, 'PSMC4': 0.1209, 'PSMB7': 0.609, 'PSMD11': 0.0475, 'PSMD3': 0.4017, 'PSMB6': 0.0596, 'PSMB5': 0.3531, 'PSMD7': 0.5879, 'USP14': 0.2586, 'RAD23B': 0.1051, 'PSMC1': 0.1039, 'PSMD2': 0.9979, 'PSME4': 0.14, 'PSMD6': 1.0, 'ADRM1': 0.9359, 'UCHL5': 0.0079, 'PSMD4': 0.0643, 'ECPAS': 0.2371, 'ZFAND6': 0.0591, 'PITHD1': 0.0076, 'POMP': 0.029}	['proteasome', 'proteasome', 'proteasome', 'proteasome', 'proteasome', 'proteasome', 'proteasome', 'proteasome', 'proteasome', 'proteasome', 'proteasome', 'proteasome', 'proteasome', 'proteasome', 'proteasome', 'proteasome', 'proteasome', 'proteasome', 'proteasome', 'proteasome', 'proteasome', 'proteasome', 'proteasome', 'proteasome', 'proteasome', 'proteasome', 'proteasome', 'proteasome', 'proteasome', 'proteasome', 'proteasome', 'proteasome', 'proteasome', 'proteasome']
P25789;H0YL69;B2RDG0;H0YMZ1;H0YMA1;H0YMI6;H0YLC2	PSMA4	{'PSMA2': 0.3119, 'TCP11L2': 0.0645, 'PSME2': 0.0698, 'PSMA7': 1.0, 'PSMD12': 0.3923, 'PSMA5': 0.5868, 'PSMC5': 0.1857, 'PSMB2': 0.2521, 'PSMA3': 0.281, 'PSMA6': 0.3841, 'PSMB4': 0.0363, 'PSMD14': 0.7853, 'PSMG1': 0.0588, 'PSMD3': 0.0653, 'PSMB6': 1.0, 'PSMB5': 0.1411, 'PSMD4': 0.06, 'PSMC1': 0.5273, 'PSMD6': 0.0863, 'UBE3C': 0.4918, 'PSMB1': 0.1144, 'UCHL5': 0.0699, 'UBLCP1': 0.062, 'RNF115': 0.0747, 'PSMC3': 0.0883}	['proteasome', 'proteasome', 'proteasome', 'proteasome', 'proteasome', 'proteasome', 'proteasome', 'proteasome', 'proteasome', 'proteasome', 'proteasome', 'proteasome', 'proteasome', 'proteasome', 'proteasome', 'proteasome', 'proteasome', 'proteasome', 'proteasome', 'proteasome', 'proteasome', 'proteasome', 'proteasome', 'proteasome', 'proteasome', 'proteasome']
P26038;V9HWC0;Q6PJT4	MSN	{'ALDOC': 0.0663, 'SLC16A1': 0.2357, 'CTNNB1': 0.1616, 'CAB39': 0.0956, 'FERMT2': 0.05, 'ACTN1': 0.1344, 'ATP2B4': 0.1897, 'SDC2': 0.2539, 'CDC42': 0.1217, 'ALPL': 0.1769, 'CSRP2': 1.0, 'IQGAP1': 0.3235, 'CCM2': 0.0663, 'DLG1': 0.1104, 'CD276': 0.0789, 'MAP4K4': 0.1101, 'GNAS': 0.0295, 'GNB1': 0.2464, 'RP2': 0.1053, 'EPS8': 0.1761, 'PIK3R1': 0.2046, 'CTNNA1': 0.2544, 'CTNND1': 0.3556, 'ITGB1': 0.1316, 'RAC1': 0.2856, 'EPB41L3': 0.1919, 'RDX': 1.0, 'DKFZp761I2124': 0.1341, 'B4E106[p]': 0.2735, 'TSPAN7': 0.2344, 'B4E2V3[p]': 0.1503, 'CACNA2D2': 0.0327, 'EZR': 0.811, 'CYFIP2': 0.0444, 'SLC3A2': 0.049, 'OCC1': 0.0948, 'NHERF1': 0.2152, 'EPB41L2': 0.2201, 'GNG7': 0.1064, 'STK10': 0.4422, 'DIRAS1': 0.1376, 'GNAI2': 0.1287, 'ATP1A1': 0.2025, 'GNAI3': 0.2733, 'EPB41': 0.1232, 'EPHB2': 0.1042, 'PIP4K2A': 0.1479, 'MARCKSL1': 0.171, 'SLC26A2': 0.3954, 'MYL6': 0.1426, 'GNAI1': 0.0465, 'TPM4': 0.0645, 'RHOG': 0.1397, 'PLCB3': 1.0, 'DSG2': 0.1497, 'PCDH10': 0.2177, 'LLGL1': 0.1704, 'PKN2': 0.3243, 'TBC1D10B': 0.1631, 'FHL1': 0.0262, 'DOCK11': 0.1409, 'CLIC4': 1.0, 'EXOC4': 0.1873, 'CYFIP1': 0.1002, 'PROSER2': 0.3749, 'PLCD3': 0.0472, 'MINK1': 0.1127, 'PIP4K2C': 0.1349, 'BRK1': 0.0536, 'AIDA': 0.3436, 'PAWR': 0.2552, 'Q9UEI6[p]': 0.202, 'BAIAP2L1': 0.0367, 'TNIK': 0.3436}	['cytosol', 'plasma_membrane', 'plasma_membrane', 'actin_cytoskeleton', 'actin_cytoskeleton', 'plasma_membrane', 'plasma_membrane', 'plasma_membrane', 'plasma_membrane', 'unclassified', 'plasma_membrane', 'actin_cytoskeleton', 'plasma_membrane', 'plasma_membrane', 'plasma_membrane', 'actin_cytoskeleton', 'plasma_membrane', 'plasma_membrane', 'plasma_membrane', 'plasma_membrane', 'plasma_membrane', 'plasma_membrane', 'plasma_membrane', 'plasma_membrane', 'plasma_membrane', 'actin_cytoskeleton', 'plasma_membrane', 'cytosol', 'plasma_membrane', 'plasma_membrane', 'plasma_membrane', 'plasma_membrane', 'plasma_membrane', 'actin_cytoskeleton', 'plasma_membrane', 'plasma_membrane', 'plasma_membrane', 'actin_cytoskeleton', 'plasma_membrane', 'plasma_membrane', 'plasma_membrane', 'plasma_membrane', 'plasma_membrane', 'plasma_membrane', 'actin_cytoskeleton', 'plasma_membrane', 'actin_cytoskeleton', 'plasma_membrane', 'plasma_membrane', 'actin_cytoskeleton', 'plasma_membrane', 'cytosol', 'plasma_membrane', 'plasma_membrane', 'plasma_membrane', 'plasma_membrane', 'plasma_membrane', 'actin_cytoskeleton', 'actin_cytoskeleton', 'nucleus', 'actin_cytoskeleton', 'plasma_membrane', 'actin_cytoskeleton', 'actin_cytoskeleton', 'plasma_membrane', 'plasma_membrane', 'actin_cytoskeleton', 'actin_cytoskeleton', 'actin_cytoskeleton', 'plasma_membrane', 'actin_cytoskeleton', 'plasma_membrane', 'plasma_membrane', 'plasma_membrane']
P26196	DDX6	{'EIF4ENIF1': 0.7259, 'UPF1': 0.0485, 'STAU2': 0.0877, 'RC3H2': 0.0163, 'YBX3': 0.0185, 'LSM5': 0.11, 'LSM1': 0.4345, 'MSI2': 0.0156, 'B4DN17[p]': 0.2652, 'YTHDF2': 0.0488, 'IGF2BP2': 0.1912, 'HELZ': 1.0, 'L1RE1': 0.9137, 'IGF2BP3': 0.9242, 'YBX1': 0.0353, 'TRO': 0.0079, 'RBMS2': 0.0117, 'LSM14B': 1.0, 'EDC4': 0.4045, 'Q6ZMY0[p]': 0.3575, 'PATL1': 0.1503, 'DCP2': 0.1686, 'DCP1B': 0.1171, 'XRN1': 0.2309, 'LSM14A': 1.0, 'TNRC6A': 0.2102, 'SMG7': 1.0, 'EDC3': 0.2342, 'YTHDC2': 1.0, 'MOV10': 0.9339, 'DCP1A': 0.1067, 'FAM120A': 0.0095, 'IGF2BP1': 0.4732, 'AGO2': 0.1695}	['p-body', 'stress_granule', 'stress_granule', 'stress_granule', 'stress_granule', 'p-body', 'p-body', 'stress_granule', 'stress_granule', 'stress_granule', 'stress_granule', 'stress_granule', 'stress_granule', 'stress_granule', 'stress_granule', 'stress_granule', 'stress_granule', 'p-body', 'p-body', 'p-body', 'p-body', 'p-body', 'p-body', 'p-body', 'p-body', 'stress_granule', 'stress_granule', 'p-body', 'p-body', 'stress_granule', 'p-body', 'stress_granule', 'stress_granule', 'stress_granule']
P26232	CTNNA2	{'EXOC2': 0.0961, 'CDC42EP1': 0.2158, 'CTNNB1': 0.1976, 'RHOA': 0.0969, 'PANX1': 0.1781, 'ANXA2': 0.1434, 'NCS1': 0.1376, 'LRRC57': 0.1266, 'KRAS': 0.1188, 'PPP1CC': 0.3287, 'RAB23': 0.0945, 'CADM1': 0.1839, 'GNAS': 0.6009, 'CTNNA1': 1.0, 'CTNND1': 0.3387, 'ITGB1': 0.187, 'CAVIN1': 0.1151, 'ITGA1': 0.1844, 'GATD1': 0.1099, 'DTNB': 0.0693, 'PPFIBP1-ALK': 0.0469, 'STXBP3': 0.1132, 'FIBP': 0.0633, 'DIRAS1': 0.1353, 'ATP1A1': 0.2474, 'GNAZ': 0.1123, 'TRIM23': 0.1642, 'HPCAL1': 0.1957, 'ATP1B3': 0.0978, 'PPP1CA': 0.1457, 'RHOG': 0.0855, 'STX4': 0.1355, 'GPR50': 0.1927, 'DSG2': 0.1124, 'SLC1A5': 0.1242, 'PKN2': 0.3362, 'TTC7B': 0.0465, 'CPNE8': 0.2351, 'EXOC6': 0.1859, 'SLC38A3': 0.1459, 'HYCC1': 0.2014, 'ADAM22': 0.0634, 'SHOC2': 0.1041, 'GPC6': 0.0797}	['plasma_membrane', 'plasma_membrane', 'plasma_membrane', 'plasma_membrane', 'plasma_membrane', 'actin_cytoskeleton', 'plasma_membrane', 'plasma_membrane', 'plasma_membrane', 'plasma_membrane', 'plasma_membrane', 'plasma_membrane', 'plasma_membrane', 'plasma_membrane', 'plasma_membrane', 'plasma_membrane', 'plasma_membrane', 'plasma_membrane', 'early_endosome', 'plasma_membrane', 'plasma_membrane', 'plasma_membrane', 'plasma_membrane', 'plasma_membrane', 'plasma_membrane', 'plasma_membrane', 'plasma_membrane', 'plasma_membrane', 'plasma_membrane', 'actin_cytoskeleton', 'plasma_membrane', 'plasma_membrane', 'plasma_membrane', 'plasma_membrane', 'plasma_membrane', 'actin_cytoskeleton', 'plasma_membrane', 'plasma_membrane', 'cytosol', 'plasma_membrane', 'plasma_membrane', 'plasma_membrane', 'plasma_membrane', 'plasma_membrane']
P26368;B5BU25;K7ENG2	U2AF2	{'GNG10': 0.0613, 'SF3A1': 0.1541, 'WDR82': 0.1644, 'NUDT21': 0.1456, 'DDX39B': 0.3088, 'CDC5L': 0.0657, 'CPSF7': 0.0478, 'PCBP2': 0.0841, 'HNRNPH1': 0.075, 'CCDC12': 0.1195, 'SF3B1': 0.1419, 'SNRNP200': 0.2042, 'U2AF1': 0.3332, 'CETN2': 0.1223, 'SNRPE': 0.0825, 'SF3B2': 0.1369, 'SNW1': 1.0, 'EFTUD2': 0.1262, 'SF3B3': 0.2807, 'HNRNPUL2': 0.1509, 'PRPF8': 0.0836, 'BCLAF1': 0.3279, 'PUF60': 0.0738, 'CPSF3': 0.2721, 'SF3B6': 0.5701}	['plasma_membrane', 'nucleus', 'nucleus', 'nucleus', 'nucleus', 'nucleus', 'nucleus', 'unclassified', 'nucleus', 'nucleus', 'nucleus', 'nucleus', 'nucleus', 'unclassified', 'nucleus', 'nucleus', 'nucleus', 'nucleus', 'nucleus', 'nucleus', 'nucleus', 'nucleus', 'nucleus', 'nucleus', 'nucleus']
P26374	CHML	{'WDR45': 1.0, 'AP4B1': 0.1305, 'PPM1A': 0.0621, 'RAB14': 0.3071, 'GDI1': 0.2039, 'RIMOC1': 0.0746, 'SERINC3': 0.2647, 'CCS': 0.0573, 'TPD52L2': 0.1291, 'DDHD2': 0.0491, 'GAPDH': 0.1322, 'CHM': 1.0, 'GDI2': 0.405, 'RAP1GDS1': 0.0903, 'FAAP100': 0.1025, 'LRRC14': 0.0587, 'ATG2A': 0.7221, 'ARFGEF3': 0.0601, 'BLTP3A': 0.0668, 'VPS13C': 0.0409, 'TTC39C': 0.1826, 'PTGR2': 0.0807, 'DDHD1': 0.108, 'RABGGTA': 0.1332, 'ATG2B': 0.886, 'MTMR8': 0.1217, 'AP4S1': 0.1197}	['cytosol', 'early_endosome', 'cytosol', 'early_endosome', 'early_endosome', 'cytosol', 'early_endosome', 'cytosol', 'early_endosome', 'early_endosome', 'cytosol', 'early_endosome', 'early_endosome', 'cytosol', 'cytosol', 'cytosol', 'cytosol', 'cytosol', 'early_endosome', 'early_endosome', 'cytosol', 'cytosol', 'cytosol', 'cytosol', 'early_endosome', 'early_endosome', 'early_endosome']
Q59G70;P26572	MGAT1	{'FKRP': 0.1769, 'NIPA2': 0.2413, 'GLB1L2': 0.0409, 'GOLGA1': 0.159, 'EGFL7': 0.1707, 'FAM20B': 1.0, 'EBAG9': 0.1111, 'ERGIC2': 0.228, 'GALNT1': 1.0, 'UNC50': 0.2712, 'B4GALT3': 0.7219, 'GLT8D1': 0.4452, 'GNPTG': 0.0626, 'UXS1': 0.9067, 'A8KAL2[p]': 0.1646, 'HS2ST1': 0.4151, 'MGAT2': 0.3517, 'GOLGB1': 0.4051, 'MAN1A2': 0.2232, 'GLCE': 0.3281, 'B4GALT1': 0.6356, 'MAN1A1': 0.1063, 'SLC35A2': 1.0, 'SLC35A1': 0.0882, 'MAN2A1': 1.0, 'PPM1L': 0.4985, 'GOLM2': 0.8, 'QSOX2': 0.0883, 'DYM': 0.2483, 'KIAA2013': 1.0, 'CHST14': 1.0, 'DIPK2A': 1.0, 'SLC30A5': 0.4261, 'SLC38A10': 0.4077, 'TMEM165': 0.0819, 'B4GALT7': 0.0529, 'MAN1B1': 0.1212}	['Golgi', 'Golgi', 'Golgi', 'Golgi', 'ERGIC', 'Golgi', 'Golgi', 'Golgi', 'Golgi', 'Golgi', 'Golgi', 'Golgi', 'Golgi', 'Golgi', 'Golgi', 'Golgi', 'Golgi', 'Golgi', 'Golgi', 'Golgi', 'Golgi', 'Golgi', 'Golgi', 'Golgi', 'Golgi', 'Golgi', 'Golgi', 'Golgi', 'Golgi', 'Golgi', 'Golgi', 'Golgi', 'Golgi', 'Golgi', 'Golgi', 'Golgi', 'Golgi']
P26583;D6R9A6	HMGB2	{'SMARCE1': 0.0244, 'PARP1': 1.0, 'NUP50': 0.0623, 'GATAD2A': 0.7087, 'HMGB1': 1.0, 'ZIC2': 0.0745, 'UHRF1': 0.2577, 'ZMYND8': 0.6024, 'HLTF': 0.153, 'RCC1': 0.6981, 'CTCF': 0.1338, 'SMC1A': 0.2027, 'HNRNPA3': 0.0678, 'LMNA': 0.1843, 'DNMT1': 0.1241, 'ERCC6': 0.1217, 'CBX3': 1.0, 'ZFP3': 0.1782, 'A8K3Y5[p]': 0.0601, 'KCTD18': 0.0759, 'NOVA1': 0.0656, 'MCM5': 0.0839, 'HELLS': 0.5306, 'H2BC4': 0.1066, 'DEK': 0.5309, 'VRK1': 0.0036, 'DDX39A': 0.1028, 'CDK2AP1': 0.125, 'CHD1': 0.114, 'HMGB3': 0.5297, 'SMARCA5': 0.1197, 'PSIP1': 0.1706, 'TADA3': 0.1099, 'POLB': 0.2647, 'H2AZ2': 0.4664, 'TOP1': 0.0811, 'TOP2A': 0.2641, 'H2AX': 0.2532, 'HMGA1': 0.1718, 'LMNB1': 0.2825, 'HNRNPA2B1': 0.0678, 'YY1': 0.4106, 'MSH2': 0.222, 'HMGA2': 0.0769, 'CEBPG': 0.0625, 'PRKDC': 0.0853, 'CBX1': 0.068, 'RBPJ': 0.2595, 'RBBP4': 0.1323, 'SRSF9': 0.0327, 'NUMA1': 0.0728, 'SMARCC1': 0.13, 'HP1BP3': 0.1174, 'ZNF691': 0.0708, 'ALYREF': 0.109, 'MGA': 0.0967, 'RAD50': 0.136, 'PDS5B': 0.3986, 'ZFP64': 0.1661, 'ZNF629': 0.127, 'RALY': 0.0777, 'SMC3': 0.2171, 'ZNF148': 0.5807, 'SUPT16H': 0.2518}	['nucleus', 'nucleus', 'nucleus', 'nucleus', 'nucleus', 'nucleus', 'nucleus', 'nucleus', 'nucleus', 'nucleus', 'nucleus', 'nucleus', 'nucleus', 'nucleus', 'nucleus', 'nucleus', 'nucleus', 'nucleus', 'nucleus', 'nucleus', 'nucleus', 'nucleus', 'nucleus', 'nucleus', 'nucleus', 'nucleus', 'nucleus', 'nucleus', 'nucleus', 'nucleus', 'nucleus', 'nucleus', 'nucleus', 'nucleus', 'nucleus', 'nucleus', 'nucleus', 'nucleus', 'nucleus', 'nucleus', 'nucleus', 'nucleus', 'nucleus', 'nucleus', 'nucleus', 'nucleus', 'nucleus', 'nucleus', 'nucleus', 'nucleus', 'nucleus', 'nucleus', 'nucleus', 'nucleus', 'nucleus', 'nucleus', 'nucleus', 'nucleus', 'nucleus', 'nucleus', 'nucleus', 'nucleus', 'nucleus', 'nucleus', 'nucleus']
Q53GX7;P26639;Q5M7Z9;B3KTN2;B4DKZ9	TARS1	{'ENO1': 0.1512, 'PPP6C': 0.0759, 'HPRT1': 0.1738, 'PPP2R2A': 0.1022, 'LTA4H': 1.0, 'TAGLN2': 0.3207, 'PRDX1': 0.1257, 'NAP1L1': 0.1011, 'ALDOA': 0.1049, 'PLS3': 0.2581, 'TCP1': 0.0921, 'PGAM1': 0.1955, 'SRM': 0.0925, 'RRM1': 0.3728, 'PRDX6': 0.5221, 'ATIC': 0.1535, 'CCT5': 0.1826, 'AARS1': 1.0, 'CCT8': 0.1014, 'PGD': 0.1043, 'ARHGDIA': 0.2068, 'PPA1': 1.0, 'CCT7': 0.1009, 'JPT1': 0.1864}	['cytosol', 'cytosol', 'cytosol', 'cytosol', 'cytosol', 'cytosol', 'cytosol', 'cytosol', 'cytosol', 'cytosol', 'actin_cytoskeleton', 'cytosol', 'cytosol', 'cytosol', 'cytosol', 'cytosol', 'actin_cytoskeleton', 'cytosol', 'actin_cytoskeleton', 'cytosol', 'cytosol', 'cytosol', 'actin_cytoskeleton', 'cytosol']
Q53YD7;P26641;B4DUP0	EEF1G	{'TREX1': 0.172, 'EEF1B2': 0.4385, 'PACS1': 0.1504, 'SPTB': 0.4105, 'POLE3': 0.2049, 'MAPT': 0.2364, 'VARS1': 0.0668, 'HMGB1': 0.1499, 'REPIN1': 0.1802, 'MYO10': 0.3473, 'ING1': 0.1513, 'PMAIP1': 0.0497, 'HLA-DPA1': 0.1062, 'CIB1': 0.1262, 'CD55': 0.3386, 'RGPD1': 0.1475, 'AIG1': 0.2314, 'RAMACL': 0.0893, 'ZCCHC14': 0.1774, 'ANK2': 0.4454, 'DRAP1': 0.0591, 'EEF1D': 0.4549, 'ABCE1': 0.3092, 'ZBTB44': 0.5959, 'TRIM24': 0.1786, 'XRCC5': 0.2305, 'PTPN6': 0.1925, 'RFC4': 0.0559, 'SEPHS1': 0.1252, 'SNRPE': 0.2143, 'PRKDC': 0.1821, 'MLLT1': 0.1614, 'GTF3C1': 0.0652, 'CKAP5': 0.155, 'DGCR6': 0.1419, 'FNBP1L': 0.1008, 'TMEM164': 0.1257, 'ZC3HAV1': 0.0632, 'CUL9': 0.1054, 'RCBTB1': 1.0, 'ZNF740': 0.0075, 'ZNF414': 0.0827, 'MED10': 0.1135, 'FBXL12': 0.5972, 'SRP68': 0.1589, 'TTF2': 0.2041, 'AGAP1': 0.301, 'PLAA': 0.1308, 'ZBTB12': 0.1088, 'GMEB1': 0.0833}	['unclassified', 'unclassified', 'unclassified', 'unclassified', 'unclassified', 'unclassified', 'cytosol', 'nucleus', 'unclassified', 'plasma_membrane', 'nucleus', 'unclassified', 'ER', 'plasma_membrane', 'unclassified', 'unclassified', 'unclassified', 'unclassified', 'translation', 'unclassified', 'unclassified', 'unclassified', 'unclassified', 'unclassified', 'nucleus', 'unclassified', 'unclassified', 'unclassified', 'nucleus', 'nucleus', 'nucleus', 'nucleus', 'nucleus', 'nucleus', 'unclassified', 'unclassified', 'plasma_membrane', 'ER', 'translation', 'cytosol', 'unclassified', 'nucleus', 'nucleus', 'nucleus', 'cytosol', 'unclassified', 'ER', 'unclassified', 'unclassified', 'nucleus', 'plasma_membrane']
P27037	ACVR2A	{'RHOC': 0.3773, 'BTBD1': 0.1381, 'RHOA': 0.7251, 'PANX1': 0.3245, 'ARF1': 1.0, 'UBE2D3': 0.1723, 'CIB1': 0.1625, 'RAB7A': 0.0608, 'HLA-A': 0.0642, 'NOTCH1': 0.1406, 'VPS37C': 0.0856, 'LDHA': 0.0628, 'PLS3': 0.4706, 'CFL1': 0.0603, 'PGD': 0.1273, 'CCDC85B': 0.096, 'AP5B1': 0.1622, 'PTGFRN': 0.0928, 'BROX': 0.0982, 'DCTPP1': 0.0927, 'SH2D4A': 0.1697, 'NOTCH3': 0.2077, 'GPC6': 0.0919, 'HEL-S-74': 0.0857}	['cytosol', 'unclassified', 'plasma_membrane', 'plasma_membrane', 'cytosol', 'cytosol', 'plasma_membrane', 'early_endosome', 'ER', 'plasma_membrane', 'plasma_membrane', 'cytosol', 'cytosol', 'actin_cytoskeleton', 'cytosol', 'unclassified', 'lysosome', 'plasma_membrane', 'cytosol', 'cytosol', 'unclassified', 'Golgi', 'plasma_membrane', 'cytosol']
P27144;A0A384N647;F8VS11	AK4	{'TIMM9': 0.0567, 'MRPS28': 1.0, 'MICOS13': 0.0894, 'ALDH2': 0.235, 'PMPCB': 0.6906, 'PITRM1': 1.0, 'SUCLA2': 0.0651, 'COX7A2L': 0.2223, 'NDUFA2': 0.2565, 'SCO2': 0.1025, 'NIPSNAP2': 0.1128, 'NDUFA3': 0.5811, 'NDUFA7': 0.0956, 'UQCRHL': 0.1889, 'MRPS5': 0.1963, 'SLC25A11': 0.1076, 'CRYZ': 0.1386, 'LARS2': 1.0, 'MRPL50': 0.0681, 'CCDC51': 0.0641, 'SUCLG2': 0.049, 'TACO1': 0.2541, 'MRPL9': 0.065, 'ACAD9': 0.1594, 'IARS2': 0.047, 'MRPS23': 0.1478, 'MTCH2': 0.6392}	['mitochondrion', 'mitochondrion', 'mitochondrion', 'mitochondrion', 'mitochondrion', 'mitochondrion', 'mitochondrion', 'mitochondrion', 'mitochondrion', 'mitochondrion', 'mitochondrion', 'mitochondrion', 'mitochondrion', 'mitochondrion', 'mitochondrion', 'mitochondrion', 'mitochondrion', 'mitochondrion', 'mitochondrion', 'mitochondrion', 'mitochondrion', 'mitochondrion', 'mitochondrion', 'mitochondrion', 'mitochondrion', 'mitochondrion', 'mitochondrion']
P27348;B4DMT8;Q53S41;B4DY04;E9PG15	YWHAQ	{'RACGAP1': 0.1734, 'YWHAH': 1.0, 'ENO1': 0.1276, 'SET': 0.2616, 'DENR': 0.1039, 'NAP1L4': 0.3704, 'ADSL': 0.5959, 'ABI2': 0.1517, 'PPP2R2A': 0.0743, 'TUBB2B': 0.8862, 'TAGLN2': 0.0986, 'PRDX1': 0.1458, 'ARHGEF2': 0.1114, 'DHFR': 0.1532, 'SH3BP5': 0.1966, 'PTPN3': 0.1877, 'PTMA': 0.019, 'KIF5B-ALK': 0.213, 'YWHAZ': 0.8772, 'CLASP2': 0.1633, 'AGAP1': 0.0798, 'KLC1': 0.1505, 'NAP1L1': 0.1007, 'IRS4': 0.0774, 'IPO7': 0.0783, 'ALDOA': 0.1073, 'PKM': 0.2367, 'GSPT1': 0.0777, 'GSTM3': 0.1058, 'PRDX6': 0.0703, 'YWHAB': 0.9476, 'FASN': 0.0856, 'SARS1': 0.1903, 'GSK3B': 0.1779, 'YWHAG': 0.7022, 'YWHAE': 0.6892, 'TUBB4B': 0.0778, 'TUBB8': 0.0443, 'FHL1': 0.09, 'CLASP1': 0.1926, 'TCF25': 0.1146, 'MOB1A': 0.1236, 'OSGEP': 0.0855, 'MEMO1': 0.0832, 'Pe7Fe14': 0.1517}	['14-3-3_scaffold', 'unclassified', 'cytosol', 'cytosol', 'unclassified', 'cytosol', 'cytosol', 'actin_cytoskeleton', 'cytosol', 'cytosol', 'cytosol', 'cytosol', '14-3-3_scaffold', 'unclassified', 'unclassified', '14-3-3_scaffold', 'cytosol', '14-3-3_scaffold', '14-3-3_scaffold', '14-3-3_scaffold', 'unclassified', '14-3-3_scaffold', 'cytosol', 'plasma_membrane', 'cytosol', 'cytosol', 'cytosol', 'cytosol', 'unclassified', 'cytosol', '14-3-3_scaffold', 'cytosol', 'cytosol', 'unclassified', '14-3-3_scaffold', '14-3-3_scaffold', 'unclassified', 'cytosol', 'nucleus', '14-3-3_scaffold', 'cytosol', 'cytosol', 'unclassified', 'cytosol', 'unclassified']
P27448;A0A7I2V409;A0A7I2YQF7;A0A7I2V2U9;A0A7I2V4K8;A0A7I2V2N8;A0A7I2V639;A0A7I2V3B9;A0A7I2V5G3;A0A7I2V4T2;H0YNV4;A0A7I2V4G7;A0A7I2V602;A0A7I2V549;H0YKP9;A0A7I2YQF4;A0A7I2V2E3;A0A7I2V3C6;A0A7I2V2I9;A0A7I2V3K2	MARK3	{'ORC6': 0.0801, 'SELENOH': 0.172, 'PHF6': 0.1299, 'TIAM1': 0.2207, 'IQSEC1': 0.256, 'MAP7': 0.2277, 'RRP36': 0.1313, 'NSUN5': 0.1552, 'MORF4L2': 0.1628, 'MAP7D1': 0.049, 'AGAP1': 0.1365, 'MARK2': 1.0, 'U2SURP': 0.1739, 'TRIM3': 0.0773, 'SFN': 0.1436, 'HMGN5': 0.0678, 'CDC20': 0.0455, 'GRB10': 0.0691, 'MELK': 0.2081, 'PTPN14': 0.8463, 'PHLDB3': 0.308, 'FAM117B': 0.1996, 'MAP7D3': 0.2167, 'NKAP': 0.1439, 'SREK1IP1': 0.1638, 'TCEANC2': 0.1255, 'RTKN': 0.4683, 'UPF3B': 0.1477, 'ENKD1': 0.0913, 'ZCCHC17': 0.122, 'CWC25': 0.3196, 'MARK1': 1.0, 'PARP2': 0.2231, 'USP22': 0.1632, 'RBMX2': 0.3357}	['unclassified', 'nucleus', 'nucleus', 'unclassified', 'unclassified', 'nucleus', 'nucleus', 'nucleus', 'nucleus', 'unclassified', 'unclassified', '14-3-3_scaffold', 'nucleus', 'nucleus', 'recycling_endosome', 'unclassified', 'nucleus', 'unclassified', 'nucleus', 'unclassified', 'unclassified', 'unclassified', 'unclassified', 'nucleus', 'nucleus', 'nucleus', 'unclassified', 'nucleus', 'unclassified', 'nucleus', 'nucleus', 'unclassified', 'nucleus', 'unclassified', 'nucleus']
P27482	CALML3	{'PRICKLE3': 0.1657, 'FAM50B': 0.1021, 'SPTB': 0.0633, 'GPATCH2L': 0.1751, 'KLHL26': 0.04, 'VCAN': 0.2953, 'NOSIP': 0.0936, 'B1': 0.0598, 'AKAP10': 1.0, 'ABHD5': 0.206, 'ZUP1': 1.0, 'CD55': 0.0726, 'R3HCC1L': 0.4249, 'CIT': 0.1047, 'ERICH1': 0.3985, 'NLE1': 0.0895, 'UMAD1': 0.2763, 'NPHP1': 0.0384, 'EIF4G1': 0.318, 'ABCE1': 0.0779, 'STRN3': 0.166, 'ATXN2L': 0.154, 'GCOM1': 0.3013, 'AGA': 0.154, 'DNAJB2': 0.8786, 'MSX2': 0.0703, 'SNRPE': 0.0898, 'PTK2': 0.9473, 'PRKCZ': 0.0693, 'UPP1': 1.0, 'MZT2A': 0.057, 'TMEM141': 0.0875, 'RPL13A': 0.1968, 'NIBAN1': 0.1531, 'RNF146': 0.0596, 'IFT80': 0.112, 'POLL': 0.0522, 'SRP68': 0.0552, 'RWDD2A': 0.1703, 'DBR1': 0.0918}	['unclassified', 'unclassified', 'unclassified', 'cytosol', 'cytosol', 'unclassified', 'unclassified', 'cytosol', 'unclassified', 'unclassified', 'unclassified', 'unclassified', 'unclassified', 'plasma_membrane', 'unclassified', 'unclassified', 'cytosol', 'unclassified', 'stress_granule', 'unclassified', 'cytosol', 'stress_granule', 'unclassified', 'lysosome', 'unclassified', 'unclassified', 'nucleus', 'unclassified', 'cytosol', 'unclassified', 'unclassified', 'unclassified', 'translation', 'unclassified', 'unclassified', 'unclassified', 'unclassified', 'unclassified', 'unclassified', 'unclassified']
P27544;Q5XG75;B4DE47	CERS1	{'RUSF1': 0.1859, 'KDSR': 0.3539, 'TAP2': 0.6323, 'DPM1': 0.2227, 'STIM2': 0.3336, 'ITPR1': 0.1068, 'PDIA4': 0.0804, 'NBAS': 0.1582, 'OS9': 0.1342, 'GET3': 0.1298, 'STBD1': 0.6578, 'FADS2': 0.1296, 'EPHX1': 0.137, 'MTHFR': 0.1383, 'RTN1': 0.2047, 'RINT1': 0.2166, 'CLMN': 0.09, 'TAPT1': 0.3172, 'CYP20A1': 0.135, 'PARP16': 0.4751, 'PDZD8': 0.1648, 'DNAJB14': 0.2994, 'INPP5K': 0.3724, 'VEZT': 1.0, 'AGPAT4': 0.1398, 'UBE2J1': 0.1423}	['ER', 'ER', 'ER', 'ER', 'ER', 'ER', 'ER', 'ER', 'ER', 'ER', 'ER', 'ER', 'ER', 'ER', 'ER', 'ER', 'ER', 'ER', 'ER', 'ER', 'ER', 'ER', 'ER', 'ER', 'ER', 'ER']
P27694	RPA1	{'FAM168B': 0.1273, 'SMC2': 0.1713, 'JADE3': 0.102, 'SATB2': 0.1091, 'POT1': 0.1477, 'MCM4': 0.149, 'MRTO4': 0.1232, 'OARD1': 0.112, 'SPART': 0.2938, 'TRIM39R': 0.1238, 'BTAF1': 0.1331, 'EYA4': 0.1518, 'TBL1X': 0.1456, 'EP300': 0.7644, 'RPA3': 0.2643, 'GABPA': 0.1278, 'PDS5B': 0.1471, 'NCAPD2': 0.1101, 'PIAS3': 0.2624, 'SENP6': 0.0945, 'SRRD': 0.095, 'FANCI': 0.0625, 'ATF1': 0.4141, 'SALL2': 0.182, 'CIC': 0.2257, 'XPO1': 0.1947, 'ORC4': 1.0, 'RFC2': 0.1444, 'MSH2': 0.098, 'ARHGAP8': 1.0, 'TRIM28': 0.7271, 'TAF11': 0.1026, 'RFX5': 0.1707, 'NUP54': 0.1013, 'HNRNPK': 0.1184, 'ZNF362': 0.5013, 'NUP93': 0.2148, 'RYBP': 0.1314, 'ZNF579': 0.1138, 'KCTD6': 0.1334, 'GTF3C6': 1.0, 'ZBTB10': 0.0204, 'MED8': 0.088, 'ARID3A': 0.5497, 'YJU2': 0.0736, 'ACTR6': 0.1463, 'CDT1': 0.117, 'NOL11': 0.2004, 'NHEJ1': 0.2113, 'TAF9B': 0.1008, 'CXXC1': 0.2301, 'ASH2L': 0.0407, 'BAZ2B': 0.1332, 'BRPF3': 0.0475, 'FOXJ3': 0.0225}	['unclassified', 'unclassified', 'nucleus', 'nucleus', 'nucleus', 'nucleus', 'nucleus', 'unclassified', 'early_endosome', 'nucleus', 'nucleus', 'unclassified', 'unclassified', 'nucleus', 'unclassified', 'unclassified', 'nucleus', 'unclassified', 'unclassified', 'nucleus', 'unclassified', 'unclassified', 'nucleus', 'unclassified', 'nucleus', 'cytosol', 'nucleus', 'unclassified', 'nucleus', 'unclassified', 'unclassified', 'unclassified', 'nucleus', 'nucleus', 'nucleus', 'nucleus', 'nucleus', 'nucleus', 'nucleus', 'unclassified', 'nucleus', 'nucleus', 'nucleus', 'nucleus', 'unclassified', 'nucleus', 'nucleus', 'nucleus', 'nucleus', 'unclassified', 'nucleus', 'nucleus', 'nucleus', 'nucleus', 'nucleus']
Q5TZP7;P27695;G3V3M6;G3V5Q1;G3V3C7;A0A0C4DGK8	APEX1	{'NAA40': 0.7174, 'HYPK': 0.1448, 'CCDC124': 0.2286, 'RCC2': 0.1828, 'PA2G4': 0.246, 'RFC3': 0.2106, 'CUL1': 0.087, 'ABCF2': 0.1335, 'LRRC41': 0.1113, 'METAP2': 0.0936, 'BUB3': 0.1685, 'KIF2C': 0.4313, 'ABCF1': 0.1277, 'DDX3X': 0.1177, 'RNMT': 0.1758, 'KCTD15': 0.2943, 'MAP4': 0.293, 'ZNF207': 0.3354, 'TAF4': 0.1473, 'RPP40': 0.1372, 'DNAJC8': 1.0, 'EIF2S1': 0.2045, 'SNRPA1': 0.287, 'TUBG1': 0.168, 'CDC27': 0.9091, 'FEN1': 0.157, 'NAA10': 0.2329, 'MAP2K3': 0.0981, 'EIF1AY': 0.0885, 'SNRPF': 0.1733, 'SNRPD2': 0.235, 'RPP30': 0.2401, 'SERF2': 0.2102, 'DHX34': 0.1208, 'CEP55': 0.0822, 'CEP170': 0.0529, 'DCAF12': 0.1012, 'SMAD5': 0.3336, 'MID2': 0.1931, 'FARSA': 0.1329, 'CC2D1A': 0.3909, 'MAP4K3': 0.1754, 'LTV1': 0.2186, 'ECT2': 0.1618, 'TUBGCP4': 0.46, 'ZC3H4': 0.0765, 'PIN4': 1.0, 'MED31': 0.1176, 'RAD54B': 0.3324}	['unclassified', 'translation', 'unclassified', 'unclassified', 'translation', 'nucleus', 'unclassified', 'translation', 'nucleus', 'stress_granule', 'unclassified', 'nucleus', 'stress_granule', 'unclassified', 'cytosol', 'unclassified', 'translation', 'nucleus', 'unclassified', 'translation', 'unclassified', 'translation', 'nucleus', 'unclassified', 'nucleus', 'unclassified', 'nucleus', 'unclassified', 'stress_granule', 'nucleus', 'nucleus', 'nucleus', 'nucleus', 'unclassified', 'nucleus', '14-3-3_scaffold', 'nucleus', 'unclassified', 'unclassified', 'translation', 'unclassified', 'unclassified', 'unclassified', 'nucleolus', 'unclassified', 'translation', 'unclassified', 'nucleus', 'unclassified']
P27708;F8VPD4;Q53SY7	CAD	{'PPP5C': 0.1972, 'UBA1': 0.0755, 'PSAT1': 0.1197, 'CHORDC1': 0.0685, 'COPS7B': 0.2679, 'HSPH1': 0.0317, 'VTA1': 0.0193, 'YARS1': 0.3021, 'HSPA4L': 0.05, 'PHGDH': 0.0205, 'NUDT5': 0.0221, 'PPP2R1A': 0.0149, 'COPS6': 0.3821, 'AIP': 0.0281, 'IPO7': 0.4639, 'CBS': 0.0895, 'PKM': 0.0452, 'RRM1': 0.0898, 'HSPA4': 0.0152, 'FASN': 0.8007, 'TUBA1B': 0.0162, 'CAND1': 0.0999, 'CARM1': 0.021, 'IPO4': 0.0435, 'DNAJC7': 0.1745, 'NUDC': 0.822, 'TLN1': 1.0}	['cytosol', 'cytosol', 'cytosol', 'cytosol', 'cytosol', 'cytosol', 'cytosol', 'cytosol', 'cytosol', 'cytosol', 'cytosol', 'cytosol', 'cytosol', 'cytosol', 'cytosol', 'cytosol', 'cytosol', 'cytosol', 'cytosol', 'cytosol', 'cytosol', 'cytosol', 'cytosol', 'cytosol', 'cytosol', 'cytosol', 'cytosol']
V9HW88;P27797;Q53G71;K7EJB9;K7EL50;A0A7P0T861;B4DHR1	CALR	{'TMBIM6': 0.0818, 'SPTLC1': 0.0358, 'USP19': 0.116, 'STT3A': 0.1171, 'LBR': 0.2977, 'MOB4': 0.1638, 'ALG12': 0.1888, 'DHCR7': 0.1131, 'P4HB': 0.7313, 'MTDH': 0.1407, 'PCSK6': 0.1921, 'PDIA4': 1.0, 'TMEM259': 0.0859, 'CYP51A1': 0.2823, 'ATP2A2': 0.4239, 'PIGX': 0.1801, 'ERLIN2': 0.1079, 'NSDHL': 0.1221, 'SCP2': 0.1161, 'HYOU1': 0.5442, 'HM13': 0.1024, 'ELOVL1': 0.0498, 'GUCY1B1': 0.0647, 'LARS1': 0.0745, 'KRTCAP2': 0.0786, 'DNAJC10': 0.3314, 'PPIB': 0.2384, 'TMEM120B': 0.0984, 'ELOVL7': 0.1243, 'PTPN2': 0.059, 'AUP1': 0.109, 'BAG2': 0.0472, 'SREBF1': 0.2955, 'DPM3': 0.0882, 'GANAB': 0.9467, 'B7Z6J9[p]': 1.0, 'CNEP1R1': 0.1675, 'SELENON': 0.0595, 'PGRMC1': 0.186, 'CYB5B': 0.2003, 'SRP72': 0.1936, 'UFL1': 0.0455, 'H6PD': 0.0914, 'COL4A1': 0.1957, 'SRP19': 0.169, 'HSPA5': 0.1303, 'CANX': 0.2384, 'PDIA3': 0.0742, 'HMOX2': 0.2783, 'EMD': 0.3612, 'BCAP31': 0.1091, 'SGSH': 0.2213, 'VCP': 0.1009, 'SRP54': 0.1159, 'RCN2': 0.7695, 'KCTD2': 0.1582, 'MESD': 0.0367, 'MFSD10': 0.0843, 'RCN1': 0.3802, 'JPH1': 0.0676, 'HSP90B1': 0.2105, 'TOR2A': 0.0552, 'GK5': 0.1286, 'PGAP1': 0.1584, 'NIPA1': 0.1154, 'VRK2': 0.0966, 'AHNAK2': 0.0647, 'FITM2': 0.099, 'TMEM35B': 0.4127, 'TOR1AIP2': 0.0763, 'C4orf3': 0.0531, 'UBXN4': 0.394, 'MYDGF': 0.0563, 'TMX3': 0.0667, 'DERL2': 0.4096, 'TWSG1': 0.0782, 'TMX1': 0.0906, 'OSBPL3': 0.1175, 'RETREG1': 0.1317, 'APMAP': 0.2855, 'ALG13': 0.3145, 'RTN4': 0.2531, 'Q9NV73[p]': 0.1576, 'TECR': 0.0819, 'DNAJB11': 0.9298, 'SRP68': 0.1801, 'GGT7': 0.1019, 'TMCC3': 0.0906, 'MACF1': 0.2261, 'TMX2': 0.112}	['ER', 'ER', 'ER', 'ER', 'ER', 'ER', 'ER', 'ER', 'ER', 'ER', 'ER', 'ER', 'ER', 'ER', 'ER', 'ER', 'ER', 'ER', 'peroxisome', 'ER', 'ER', 'ER', 'ER', 'unclassified', 'ER', 'ER', 'ER', 'ER', 'ER', 'ER', 'ER', 'unclassified', 'ER', 'ER', 'ER', 'ER', 'ER', 'ER', 'ER', 'ER', 'unclassified', 'ER', 'ER', 'ER', 'ER', 'ER', 'ER', 'ER', 'ER', 'ER', 'ER', 'ER', 'unclassified', 'ER', 'ER', 'ER', 'ER', 'ER', 'ER', 'ER', 'ER', 'ER', 'ER', 'ER', 'ER', 'ER', 'plasma_membrane', 'ER', 'ER', 'cytosol', 'ER', 'ER', 'ER', 'ER', 'ER', 'ER', 'ER', 'ER', 'ER', 'ER', 'ER', 'ER', 'ER', 'ER', 'ER', 'unclassified', 'ER', 'ER', 'plasma_membrane', 'ER']
P27824;A0A7P0TB65;A0A7P0TAE9;A0A7P0T840;A0A7P0T937;A0A7P0T8G1;A0A7P0T9L0;A0A7P0Z484;D6RGY2;A0A7P0Z4D6;A0A7P0TAR9	CANX	{'CLCC1': 0.0934, 'SPTLC1': 0.2821, 'LBR': 0.1161, 'MOB4': 0.1564, 'KTN1': 0.1568, 'P4HB': 0.0685, 'MTDH': 0.0598, 'ANKRD46': 0.1329, 'ARSB': 0.1575, 'PDIA4': 0.0833, 'DHCR24': 0.0854, 'CYP51A1': 0.2747, 'ATP2A2': 0.4303, 'CYB5A': 0.1165, 'HM13': 1.0, 'ELOVL1': 0.0785, 'DNAJC10': 0.0511, 'PPIB': 0.0607, 'AUP1': 0.2412, 'LRPAP1': 0.4231, 'BAG2': 0.0155, 'TIMP1': 0.1117, 'SREBF1': 0.1136, 'B7Z6J9[p]': 0.2549, 'PGRMC1': 1.0, 'NEMP1': 0.1245, 'TOR1B': 0.1183, 'FADS1': 0.0451, 'ZMPSTE24': 0.0972, 'VAPB': 0.096, 'SGPL1': 0.1235, 'CALR': 0.2384, 'RANBP2': 0.016, 'EMD': 0.3088, 'BCAP31': 1.0, 'SGSH': 1.0, 'SEC61B': 0.2739, 'MXRA7': 0.0805, 'MESD': 0.0369, 'VMA21': 0.0754, 'JPH1': 0.0837, 'GALNT12': 0.0732, 'TOR1AIP1': 0.1349, 'CRELD2': 0.0811, 'MEGF8': 0.134, 'FRAS1': 0.2563, 'JAGN1': 1.0, 'TOR1AIP2': 0.2116, 'UBXN4': 0.1803, 'MYDGF': 0.0501, 'CCDC47': 0.1624, 'IL17RA': 0.1875, 'TMX3': 1.0, 'LSG1': 0.1263, 'TMX1': 0.3199, 'SIAE': 0.1442, 'APMAP': 0.1344, 'TECR': 0.551, 'VAPA': 0.3619, 'TMX2': 0.1979}	['ER', 'ER', 'ER', 'ER', 'ER', 'ER', 'ER', 'ER', 'ER', 'ER', 'ER', 'ER', 'ER', 'ER', 'ER', 'ER', 'ER', 'ER', 'ER', 'ER', 'unclassified', 'ER', 'ER', 'ER', 'ER', 'ER', 'ER', 'ER', 'ER', 'ER', 'ER', 'ER', 'ER', 'ER', 'ER', 'ER', 'ER', 'ER', 'ER', 'ER', 'ER', 'Golgi', 'ER', 'ER', 'ER', 'ER', 'ER', 'cytosol', 'ER', 'ER', 'ER', 'ER', 'ER', 'ER', 'ER', 'lysosome', 'ER', 'ER', 'ER', 'ER']
Q6IAT9;P28072;A0A087X2I4	PSMB6	{'PSMA2': 0.069, 'PSME2': 0.1316, 'PSMC6': 0.1135, 'PSMA7': 0.6855, 'PSMA5': 0.504, 'PSMC5': 0.0693, 'PSMB2': 0.2425, 'PSMA3': 0.1013, 'PSMA6': 0.2252, 'PSMB4': 0.1135, 'PSMD14': 0.1698, 'PSMB3': 0.1963, 'UBQLN2': 0.2697, 'PSMA1': 0.0596, 'PSMA4': 1.0, 'PSMB5': 0.4012, 'PSMC1': 0.0498, 'PSMD6': 0.0598, 'UCHL5': 0.0519}	['proteasome', 'proteasome', 'proteasome', 'proteasome', 'proteasome', 'proteasome', 'proteasome', 'proteasome', 'proteasome', 'proteasome', 'proteasome', 'proteasome', 'proteasome', 'proteasome', 'proteasome', 'proteasome', 'proteasome', 'proteasome', 'proteasome']
P28074	PSMB5	{'PSMD13': 0.0863, 'BAG6': 0.1014, 'PSMC6': 0.3775, 'PSMA7': 0.1518, 'PSME1': 1.0, 'PSMD12': 0.0231, 'PSMA5': 0.8541, 'PSMC5': 0.1913, 'PSMB2': 0.0443, 'PSMA3': 0.2763, 'PSMA6': 1.0, 'PSMB4': 1.0, 'PSMC2': 0.0835, 'PSMB3': 0.0441, 'PSMC4': 0.0857, 'UBQLN2': 0.0177, 'PSMB7': 0.1246, 'PSMD11': 0.1112, 'PSMD3': 0.0784, 'UBL4A': 0.1719, 'PSMA1': 0.3531, 'PSMA4': 0.1411, 'PSMB6': 0.4012, 'PSMD7': 0.0766, 'USP14': 0.046, 'RAD23B': 0.5493, 'PSMD2': 0.1984, 'PSMD6': 0.1317, 'ADRM1': 0.308, 'PSMB1': 0.1658, 'PSMD4': 0.0325, 'PSMD1': 0.1433, 'PSMD8': 0.0969, 'PSMC3': 0.4778}	['proteasome', 'early_endosome', 'proteasome', 'proteasome', 'proteasome', 'proteasome', 'proteasome', 'proteasome', 'proteasome', 'proteasome', 'proteasome', 'proteasome', 'proteasome', 'proteasome', 'proteasome', 'proteasome', 'proteasome', 'proteasome', 'proteasome', 'early_endosome', 'proteasome', 'proteasome', 'proteasome', 'proteasome', 'proteasome', 'proteasome', 'proteasome', 'proteasome', 'proteasome', 'proteasome', 'proteasome', 'proteasome', 'proteasome', 'proteasome']
P28288	ABCD3	{'PEX26': 0.2136, 'ACAA1': 0.3587, 'SERPINH1': 0.0734, 'KTN1': 0.0757, 'ACOX1': 0.6698, 'FAR2': 0.0296, 'CKAP4': 0.1159, 'PEX6': 0.2528, 'PEX12': 0.1602, 'PDIA4': 0.0849, 'PEX5': 0.1014, 'HSD17B4': 1.0, 'SND1': 0.14, 'G6PD': 0.062, 'SCP2': 0.5644, 'CAT': 0.2859, 'ACBD5': 0.1205, 'PTPN1': 0.0903, 'FAR1': 0.4931, 'B4DI68[p]': 0.3924, 'B4DL07[p]': 0.3321, 'AGPS': 1.0, 'ACOT8': 0.1048, 'GNPAT': 0.4632, 'PEX1': 0.2701, 'PEX14': 0.5668, 'HSPA5': 0.0745, 'PEX2': 0.3634, 'ABCD1': 0.4418, 'EPHX2': 0.159, 'PEX3': 0.2173, 'EMC2': 0.0966, 'DECR2': 0.1301, 'HSP90B1': 0.0848, 'GSTK1': 0.5834, 'ECI2': 0.469, 'CERS6': 0.1333, 'TMEM135': 1.0, 'LONP2': 0.0971, 'KIAA0825': 0.1016, 'GPD1L': 0.1336, 'PEX13': 0.0102, 'PAFAH2': 0.2793, 'PECR': 0.3811, 'PXMP2': 0.9382, 'HACL1': 0.9034, 'CROT': 0.1826}	['peroxisome', 'peroxisome', 'ER', 'ER', 'peroxisome', 'peroxisome', 'ER', 'peroxisome', 'peroxisome', 'ER', 'peroxisome', 'peroxisome', 'ER', 'cytosol', 'peroxisome', 'peroxisome', 'peroxisome', 'ER', 'peroxisome', 'ER', 'peroxisome', 'peroxisome', 'peroxisome', 'peroxisome', 'peroxisome', 'peroxisome', 'ER', 'peroxisome', 'peroxisome', 'peroxisome', 'peroxisome', 'ER', 'peroxisome', 'ER', 'peroxisome', 'peroxisome', 'ER', 'peroxisome', 'peroxisome', 'unclassified', 'ER', 'peroxisome', 'peroxisome', 'peroxisome', 'peroxisome', 'peroxisome', 'peroxisome']
P28289	TMOD1	{'MYO18A': 0.1968, 'CORO2A': 0.5353, 'AMOTL1': 0.2022, 'TMEM94': 0.0902, 'PPP1R18': 0.3379, 'TJAP1': 0.0796, 'TPM3': 0.1479, 'AXIN1': 0.1812, 'TMOD2': 0.2048, 'PPP1R9A': 0.1184, 'PLEKHA7': 0.0782, 'WASL': 0.235, 'ARHGEF11': 0.1826, 'HSPA12A': 0.1844, 'COBL': 0.367, 'FCHSD2': 0.299, 'CFL1': 0.1096, 'RASA3': 0.2761, 'KANK2': 0.4095, 'AFAP1': 0.1733, 'RFLNB': 1.0, 'USP6NL': 0.214, 'HOMER2': 0.1221}	['actin_cytoskeleton', 'actin_cytoskeleton', 'actin_cytoskeleton', 'plasma_membrane', 'actin_cytoskeleton', 'actin_cytoskeleton', 'actin_cytoskeleton', 'actin_cytoskeleton', 'actin_cytoskeleton', 'actin_cytoskeleton', 'actin_cytoskeleton', 'actin_cytoskeleton', 'actin_cytoskeleton', 'actin_cytoskeleton', 'actin_cytoskeleton', 'plasma_membrane', 'actin_cytoskeleton', 'plasma_membrane', 'actin_cytoskeleton', 'actin_cytoskeleton', 'actin_cytoskeleton', 'plasma_membrane', 'actin_cytoskeleton']
P28290;E9PHV5;E7EUL7	ITPRID2	{'OSBPL8': 0.0919, 'SELENOT': 0.1586, 'DPM1': 0.0922, 'SUN1': 0.1965, 'ITPR1': 1.0, 'STRIP1': 0.0954, 'ADAM17': 0.1095, 'NUP58': 0.1407, 'FBXL20': 0.1148, 'STRN': 0.1143, 'CAMLG': 0.0964, 'NUP98': 0.1119, 'ITPR2': 0.5339, 'ITPR3': 1.0, 'STRN4': 0.1693, 'B3GLCT': 0.0944, 'SYNE2': 0.102, 'DOCK7': 0.1811, 'TMX4': 0.1046}	['ER', 'ER', 'ER', 'ER', 'ER', 'ER', 'ER', 'ER', 'ER', 'ER', 'ER', 'ER', 'ER', 'ER', 'ER', 'ER', 'ER', 'ER', 'ER']
P28328;E5RIW9	PEX2	{'PEX26': 0.6891, 'PNPLA8': 0.2884, 'ACOX1': 0.2456, 'FAR2': 0.4522, 'PEX12': 0.3591, 'HSD17B4': 0.417, 'SCP2': 0.2139, 'FAR1': 0.1639, 'B4DL07[p]': 0.2674, 'AGPS': 0.2711, 'GNPAT': 0.1979, 'ACOX3': 0.2722, 'PEX1': 0.1455, 'PEX14': 0.1152, 'ABCD3': 0.3634, 'ABCD1': 0.0246, 'TYSND1': 0.2402, 'GSTK1': 0.1352, 'ECI2': 0.0824, 'CERS6': 0.2314, 'TMEM135': 0.2706, 'LONP2': 1.0, 'PAFAH2': 0.0635, 'PECR': 0.133, 'GBA2': 0.1382, 'HACL1': 0.2465, 'CROT': 1.0}	['peroxisome', 'ER', 'peroxisome', 'peroxisome', 'peroxisome', 'peroxisome', 'peroxisome', 'peroxisome', 'peroxisome', 'peroxisome', 'peroxisome', 'peroxisome', 'peroxisome', 'peroxisome', 'peroxisome', 'peroxisome', 'peroxisome', 'peroxisome', 'peroxisome', 'ER', 'peroxisome', 'peroxisome', 'peroxisome', 'peroxisome', 'ER', 'peroxisome', 'peroxisome']
P28347;H0YE88;E9PKB7;H0YEJ9;Q59EF3	TEAD1	{'ZNF131': 0.1926, 'FYTTD1': 0.31, 'PBX2': 0.6996, 'MT-CO2': 0.0875, 'MYEF2': 0.1715, 'PMAIP1': 0.2716, 'FOXP2': 0.2024, 'PRDM10': 0.0573, 'MT-ND3': 0.1541, 'LCOR': 0.4128, 'SYT-SSX1': 0.0527, 'H4C1; H4C2; H4C3; H4C4; H4C5; H4C6; H4C8; H4C9; H4C11; H4C12; H4C13; H4C14; H4C15; H4C16': 0.0687, 'HOXA11': 0.1457, 'BRMS1L': 0.0973, 'PPHLN1': 0.161, 'TCF7L2': 0.1785, 'GABRA1': 0.0632, 'DLX6': 0.0265, 'HNRNPH1': 0.5055, 'MSL1': 0.1061, 'SUV39H1': 0.1665, 'BRD4': 0.1522, 'NBN': 0.0866, 'MACROH2A1': 0.0798, 'KIF20A': 0.077, 'MLLT10': 0.2271, 'PRKDC': 1.0, 'CREB5': 0.0693, 'MLLT1': 0.0832, 'DLX2': 0.104, 'TAF3': 0.1039, 'ZNF518A': 0.0941, 'BICRAL': 0.3477, 'JADE1': 0.4977, 'INTS5': 0.06, 'SYNE3': 0.2969, 'EP400P1': 0.0741, 'ARID3B': 0.0733, 'ASXL1': 0.1432, 'PDIK1L': 0.3233, 'RNF169': 0.5472, 'ZNF644': 0.1455, 'HSF2': 0.0761}	['nucleus', 'nucleus', 'nucleus', 'nucleus', 'ER', 'unclassified', 'nucleus', 'nucleus', 'nucleus', 'nucleus', 'nucleus', 'nucleus', 'nucleus', 'nucleus', 'nucleus', 'nucleus', 'nucleus', 'nucleus', 'nucleus', 'nucleus', 'nucleus', 'nucleus', 'nucleus', 'nucleus', 'nucleus', 'nucleus', 'nucleus', 'nucleus', 'nucleus', 'nucleus', 'nucleus', 'nucleus', 'nucleus', 'nucleus', 'nucleus', 'nucleus', 'nucleus', 'nucleus', 'nucleus', 'nucleus', 'nucleus', 'nucleus', 'nucleus']
Q1HBJ4;P28482;B4DHN0;Q499G7	MAPK1	{'UBA1': 0.0074, 'THUMPD3': 0.0803, 'COPS7B': 0.0413, 'PPP3CA': 0.4236, 'YARS1': 0.0595, 'PPP2R2A': 0.3939, 'MYO9A': 0.0242, 'TUBB2B': 0.634, 'PCDH9': 0.0332, 'SHMT1': 0.1375, 'OTUB1': 0.1093, 'PPM1G': 0.1596, 'IPO7': 0.0182, 'ADH5': 0.2026, 'GSPT1': 1.0, 'FASN': 0.0073, 'SARS1': 0.5492, 'TPI1': 0.0047, 'COPS2': 1.0, 'RBX1': 0.0076, 'PAK2': 0.2781, 'DRIP4': 0.0053, 'VPS28': 0.2502, 'TFG/ALK fusion': 0.014, 'USP9X': 0.0671, 'TLN1': 0.0107}	['cytosol', 'unclassified', 'cytosol', 'cytosol', 'cytosol', 'cytosol', 'nucleus', 'cytosol', 'plasma_membrane', 'cytosol', 'cytosol', 'cytosol', 'cytosol', 'cytosol', 'cytosol', 'cytosol', 'cytosol', 'cytosol', 'cytosol', 'unclassified', 'cytosol', 'cytosol', 'cytosol', 'cytosol', 'cytosol', 'cytosol']
P28715;A0A494C0S2;B4DSI5	ERCC5	{'IFT22': 0.4186, 'ZWINT': 0.2216, 'PPP1R13L': 0.338, 'IFT46': 0.0493, 'SF1': 0.1232, 'SNAPC4': 0.1466, 'MAPT': 1.0, 'IFT81': 0.2014, 'RB1': 0.1492, 'TEX30': 0.1488, 'MADD': 0.3762, 'SH3BP1': 0.2593, 'DUSP22': 0.2906, 'HDGF': 0.1408, 'QSER1': 0.0957, 'EIF2B5': 0.1344, 'EP300': 0.0985, 'TNIP1': 0.3024, 'KPNA2': 0.1924, 'DMXL1': 0.1648, 'IFT57': 0.1581, 'B7Z5M1[p]': 0.1461, 'RASA4B': 0.0994, 'CLP1': 0.2033, 'METAP2': 0.1373, 'ABCE1': 0.1642, 'UBA52': 0.0719, 'KIF3B': 0.1262, 'LTN1': 0.0073, 'HSPA8': 0.2405, 'PCNA': 0.1362, 'GTF2E1': 0.0867, 'ABL2': 0.1397, 'SNRPE': 0.1088, 'ARHGAP8': 0.6875, 'PTPN12': 0.177, 'DYNC1H1': 0.1233, 'ARID4B': 0.1457, 'NSL1': 0.1052, 'SH3KBP1': 0.1853, 'ANKRD16': 0.1531, 'SYNE3': 0.2055, 'ANKRD13C': 1.0, 'SPC24': 0.2035, 'NSUN6': 0.0895, 'BRF1': 0.1493, 'HMCES': 0.2197, 'DPH2': 0.0939, 'HAUS8': 0.0725, 'DPY30': 0.1441, 'MTMR12': 0.1355, 'SMARCAD1': 0.2667, 'DDX19A': 0.7752, 'CXXC1': 0.1677, 'IFT80': 0.1782, 'EIF2AK4': 0.101, 'TRIM33': 0.0822, 'RAD54L2': 0.0625, 'KDM3A': 0.2019, 'MAD1L1': 0.1241}	['cytosol', 'cytosol', 'cytosol', 'unclassified', 'nucleus', 'nucleus', 'unclassified', 'unclassified', 'nucleus', 'unclassified', 'unclassified', 'nucleus', 'unclassified', 'cytosol', 'nucleus', 'unclassified', 'nucleus', 'cytosol', 'unclassified', 'nucleus', 'unclassified', 'unclassified', 'nucleus', 'unclassified', 'stress_granule', 'unclassified', 'nucleus', 'cytosol', 'cytosol', 'cytosol', 'unclassified', 'unclassified', 'unclassified', 'nucleus', 'unclassified', 'nucleus', 'unclassified', 'nucleus', 'nucleus', 'unclassified', 'unclassified', 'nucleus', 'cytosol', 'cytosol', 'unclassified', 'cytosol', 'unclassified', 'cytosol', 'unclassified', 'nucleus', 'plasma_membrane', 'cytosol', 'unclassified', 'nucleus', 'unclassified', 'unclassified', 'unclassified', 'nucleus', 'nucleus', 'unclassified']
P28749	RBL1	{'GMNN': 0.0543, 'ZNF131': 0.5133, 'ATG7': 0.0849, 'NFRKB': 0.066, 'SUPT3H': 0.132, 'PPWD1': 0.219, 'SYT-SSX1': 0.0991, 'BRMS1L': 1.0, 'RNASEK-C17orf49': 0.2255, 'KMT2D': 0.101, 'BUB1': 0.376, 'HES1': 0.0575, 'CDO1': 1.0, 'MAP1S': 0.0579, 'NFIC': 0.2851, 'PIK3AP1': 0.2206, 'ARID3B': 0.1336, 'TADA1': 0.067, 'INTS13': 0.0523, 'MKS1': 0.0522, 'DNMT3A': 0.7453}	['nucleus', 'nucleus', 'cytosol', 'nucleus', 'nucleus', 'nucleus', 'nucleus', 'nucleus', 'nucleus', 'nucleus', 'unclassified', 'nucleus', 'nucleus', 'nucleus', 'nucleus', 'cytosol', 'nucleus', 'nucleus', 'nucleus', 'cytosol', 'nucleus']
P28799;B4DJI2;K7EKL3;K7EQ05;B4E1G5	GRN	{'CLCC1': 0.0398, 'TOR3A': 0.1155, 'SNX13': 0.0898, 'AGPAT1': 0.5203, 'HLA-A': 0.0606, 'LAMB1': 0.072, 'CAMLG': 0.0579, 'DGCR2': 0.0737, 'FSTL1': 0.0397, 'STX17': 0.4976, 'ADAM15': 0.3276, 'RETSAT': 0.565, 'CYP20A1': 0.0995, 'SCD5': 0.0993, 'SCFD2': 0.1822, 'PKMYT1': 0.4181, 'TMEM161A': 0.0352, 'USE1': 1.0, 'UBE2J1': 0.0281}	['ER', 'ER', 'ER', 'ER', 'ER', 'ER', 'ER', 'ER', 'ER', 'ER', 'ER', 'ER', 'ER', 'ER', 'ER', 'ER', 'ER', 'ER', 'ER']
V9HW38;P28838	LAP3	{'SDHA': 0.0579, 'DLST': 0.1639, 'PYCR1': 0.0824, 'SLC25A3': 0.0587, 'IDH3B': 0.3338, 'ACADM': 0.1879, 'FH': 0.2424, 'PYCR2': 0.0894, 'UQCRFS1': 0.1465, 'ACO2': 0.1067, 'CS': 0.2806, 'MRPS34': 0.353, 'LRPPRC': 0.1686, 'HADHA': 0.0853, 'GLUD1': 0.1789, 'NDUFS2': 1.0, 'UQCRC2': 0.0554, 'GARS1': 0.131, 'CRYZ': 0.071, 'TOMM22': 0.0444, 'MAVS': 0.1383, 'GRPEL1': 0.0484, 'STOML2': 0.81}	['mitochondrion', 'mitochondrion', 'mitochondrion', 'mitochondrion', 'mitochondrion', 'mitochondrion', 'mitochondrion', 'mitochondrion', 'mitochondrion', 'mitochondrion', 'mitochondrion', 'mitochondrion', 'mitochondrion', 'mitochondrion', 'mitochondrion', 'mitochondrion', 'mitochondrion', 'mitochondrion', 'mitochondrion', 'mitochondrion', 'mitochondrion', 'mitochondrion', 'mitochondrion']
P29083;Q53F88	GTF2E1	{'RIPK1': 0.2575, 'NACC1': 1.0, 'CIZ1': 1.0, 'ANKS1A': 0.3725, 'MAPT': 0.0973, 'IFT74': 0.1239, 'QRICH1': 0.1069, 'GABPA': 0.2353, 'DHX38': 0.1387, 'DUSP9': 0.1334, 'UBE2Z': 0.1486, 'MAP2K7': 0.0907, 'BUB1B': 0.2116, 'PRMT3': 0.0894, 'ERCC5': 0.0867, 'PKN1': 0.0318, 'ERCC6L': 0.0863, 'NSL1': 0.0864, 'HAUS3': 1.0, 'CACUL1': 0.1017, 'BRF1': 0.0869, 'SNF8': 1.0, 'METTL14': 0.1495, 'PPP6R1': 0.2781, 'TRIM33': 0.438}	['unclassified', 'unclassified', 'unclassified', 'cytosol', 'nucleus', 'unclassified', 'unclassified', 'unclassified', 'cytosol', 'cytosol', 'unclassified', 'unclassified', 'unclassified', 'unclassified', 'unclassified', 'unclassified', 'unclassified', 'nucleus', 'unclassified', 'unclassified', 'cytosol', 'unclassified', 'unclassified', 'unclassified', 'unclassified']
P29084;E5RH41	GTF2E2	{'PPIL2': 0.1532, 'TATDN2': 0.14, 'AMMECR1L': 0.1434, 'PIMREG': 0.1341, 'RAB34': 0.1925, 'PNISR': 0.1107, 'ARHGAP19': 0.3426, 'TCEAL4': 0.168, 'CSNK1A1': 0.3605, 'TENT4B': 0.5265, 'CDK11B': 0.1417, 'SFSWAP': 0.1207, 'GRB10': 0.1056, 'FAM133B': 0.1051, 'MRNIP': 0.1815, 'CDC73': 0.1767, 'ESS2': 1.0, 'NUSAP1': 0.2119, 'DIAPH3': 0.1414, 'CFAP97': 0.2416}	['unclassified', 'nucleus', 'unclassified', 'nucleus', 'plasma_membrane', 'unclassified', 'unclassified', 'unclassified', 'unclassified', 'unclassified', 'nucleus', 'nucleus', 'unclassified', 'nucleus', 'unclassified', 'nucleus', 'unclassified', 'nucleus', 'nucleus', 'unclassified']
P29144;A0A494C1B8;B7Z920	TPP2	{'NF2': 0.1544, 'LRRFIP2': 0.2132, 'EPN1': 0.237, 'IQGAP2': 0.2185, 'TPM3': 0.1545, 'YARS1': 0.119, 'EXOC1': 0.1114, 'NDRG1': 0.1799, 'ATP1A3': 0.2589, 'HIP1': 0.1087, 'EXOC5': 0.1887, 'ARPC5': 0.3279, 'PSMD10': 0.0515, 'EPS15': 0.7394, 'ALCAM': 0.2798, 'SLC29A2': 0.1452, 'ITSN1': 0.0697, 'MPP7': 0.2325, 'DCBLD1': 0.1636, 'PDCD6IP': 0.112, 'IGSF8': 0.2416, 'REPS1': 1.0, 'DBNL': 0.3515, 'STUB1': 0.1444, 'PACSIN2': 0.122}	['actin_cytoskeleton', 'actin_cytoskeleton', 'actin_cytoskeleton', 'plasma_membrane', 'actin_cytoskeleton', 'cytosol', 'actin_cytoskeleton', 'cytosol', 'plasma_membrane', 'plasma_membrane', 'plasma_membrane', 'actin_cytoskeleton', 'cytosol', 'actin_cytoskeleton', 'plasma_membrane', 'plasma_membrane', 'actin_cytoskeleton', 'plasma_membrane', 'plasma_membrane', 'cytosol', 'plasma_membrane', 'actin_cytoskeleton', 'actin_cytoskeleton', 'cytosol', 'plasma_membrane']
Q4LE53;P29323;B4DSE0;B4DQP7	EPHB2	{'CAB39': 1.0, 'ATP2B4': 0.1145, 'TENM3': 0.4338, 'ITGB1': 0.1118, 'EPHA4': 0.1471, 'PCDH9': 0.6664, 'FAM171A2': 0.041, 'CLDN12': 0.0928, 'SMPDL3B': 0.1352, 'B4E106[p]': 0.1409, 'EZR': 0.0729, 'PIEZO1': 0.051, 'CTDSPL': 0.0715, 'ENPP1': 0.0894, 'ITGA6': 0.1293, 'PTPRG': 0.7887, 'MSN': 0.1042, 'RRAS2': 0.0728, 'ARF6': 0.1241, 'SLC7A5': 0.1031, 'PLCB3': 0.4363, 'INPP5A': 0.093, 'EGFR': 0.1476, 'NCR3LG1': 0.2502, 'NECTIN2': 0.3354, 'Q9UEI6[p]': 1.0, 'PACSIN2': 0.1416}	['actin_cytoskeleton', 'plasma_membrane', 'plasma_membrane', 'plasma_membrane', 'plasma_membrane', 'plasma_membrane', 'plasma_membrane', 'plasma_membrane', 'plasma_membrane', 'plasma_membrane', 'plasma_membrane', 'plasma_membrane', 'plasma_membrane', 'plasma_membrane', 'plasma_membrane', 'plasma_membrane', 'plasma_membrane', 'plasma_membrane', 'plasma_membrane', 'plasma_membrane', 'plasma_membrane', 'plasma_membrane', 'plasma_membrane', 'plasma_membrane', 'plasma_membrane', 'plasma_membrane', 'plasma_membrane']
Q53EL0;Q53XS4;P29350	PTPN6	{'ERCC1': 0.0407, 'TREX1': 0.7071, 'MAP4K2': 0.0387, 'MVB12B': 0.1634, 'FGD1': 0.1567, 'MAPT': 0.1841, 'POLK': 0.0266, 'PMAIP1': 0.2983, 'MCM7': 0.1329, 'PRIMPOL': 0.0976, 'ERICH1': 0.0253, 'B4DNX8[p]': 0.0212, 'NHLRC3': 0.0832, 'ZNF747': 0.2443, 'CNRIP1': 0.0689, 'EEF1D': 0.1583, 'H7C417[p]': 1.0, 'MAPRE2': 0.2198, 'HDAC3': 0.1295, 'KBTBD11': 0.0268, 'XRCC5': 0.0732, 'DNAJB2': 0.0822, 'EEF1G': 0.1925, 'MSX2': 0.0851, 'PPP1CA': 0.0415, 'ACTC1': 0.1135, 'ADARB1': 0.2138, 'PTK2': 0.0859, 'DGCR6': 0.4914, 'SMAD1': 0.1406, 'SYN2': 0.071, 'SVBP': 0.0762, 'NEK7': 0.1376, 'PPP1R14A': 0.0848, 'CHMP4C': 0.1307, 'PCNX1': 0.0924, 'YJU2': 0.0765, 'SH2D4A': 0.378, 'IFT80': 0.8197, 'COMMD3': 0.2505, 'DBR1': 0.3521, 'LIMCH1': 0.0614}	['unclassified', 'unclassified', 'unclassified', 'unclassified', 'unclassified', 'unclassified', 'unclassified', 'unclassified', 'nucleus', 'unclassified', 'unclassified', 'nucleus', 'lysosome', 'unclassified', 'cytosol', 'unclassified', 'unclassified', 'unclassified', 'unclassified', 'unclassified', 'unclassified', 'unclassified', 'unclassified', 'unclassified', 'actin_cytoskeleton', 'actin_cytoskeleton', 'unclassified', 'unclassified', 'unclassified', 'unclassified', 'unclassified', 'unclassified', 'unclassified', 'unclassified', 'unclassified', 'early_endosome', 'unclassified', 'unclassified', 'unclassified', 'cytosol', 'unclassified', 'unclassified']
P29372;Q1W6H1;A2IDA3	MPG	{'PATZ1': 0.0868, 'THYN1': 0.1339, 'ZNF444': 0.0938, 'ORC6': 0.115, 'RCC2': 0.1578, 'DDX47': 0.5375, 'HOXC9': 0.111, 'PRC1': 0.0904, 'NFYA': 0.1308, 'ZSCAN26': 0.0808, 'PHF20L1': 0.149, 'PHF6': 0.1903, 'RBM39': 0.1507, 'MORF4L1': 0.0048, 'SNRNP27': 0.0795, 'METTL8': 1.0, 'MAP7': 0.1047, 'AURKB': 0.8023, 'NSUN5': 0.1183, 'PES1': 0.1779, 'MRFAP1': 0.1249, 'B3KRJ9[p]': 0.1268, 'MORF4L2': 1.0, 'SENP2': 0.0801, 'DNTTIP2': 0.0668, 'NTHL1': 1.0, 'U2SURP': 0.104, 'DKC1': 0.153, 'LUC7L3': 0.3075, 'HMGN1': 0.1793, 'HMGN2': 0.1024, 'SP1': 0.0874, 'HOXB9': 1.0, 'HOXA5': 0.0709, 'MFAP1': 0.3351, 'FRG1': 0.2168, 'USP39': 0.0858, 'CCSAP': 0.0968, 'Q8IUI2[p]': 0.2289, 'MAP7D3': 0.3685, 'NKAP': 0.0918, 'EMG1': 0.1103, 'NIFK': 0.1152, 'HELLS': 0.6217, 'NHP2': 0.1321, 'RBAK': 0.1446, 'PARP2': 0.2516, 'HMGXB4': 0.6217, 'ZNF580': 0.1393, 'NXT1': 0.1394, 'RBMX2': 0.0841}	['nucleolus', 'nucleus', 'nucleus', 'unclassified', 'unclassified', 'nucleus', 'nucleus', 'nucleus', 'nucleus', 'nucleus', 'unclassified', 'nucleus', 'unclassified', 'nucleus', 'nucleus', 'nucleus', 'nucleus', 'nucleus', 'nucleus', 'nucleolus', 'nucleus', 'nucleus', 'nucleus', 'nucleus', 'nucleolus', 'nucleus', 'nucleus', 'nucleolus', 'nucleus', 'nucleus', 'nucleus', 'nucleus', 'nucleus', 'nucleus', 'nucleus', 'unclassified', 'nucleus', 'nucleus', 'nucleus', 'unclassified', 'nucleus', 'nucleolus', 'nucleolus', 'nucleus', 'nucleus', 'nucleus', 'nucleus', 'nucleus', 'nucleus', 'nucleus', 'nucleus']
P29373;Q5SYZ4	CRABP2	{'ENO1': 0.0925, 'NAMPT': 0.82, 'NTMT1': 0.136, 'NCK1': 0.1166, 'GOT1': 0.3883, 'STRADA': 0.1652, 'PRDX1': 0.2505, 'TYMS': 0.1248, 'NAP1L1': 0.1989, 'LDHA': 0.1854, 'LDHB': 0.0763, 'EPRS1': 0.1846, 'PLS3': 0.1129, 'AKT2': 0.1086, 'PPP1R2': 1.0, 'GNPDA1': 0.0981, 'FASN': 0.1036, 'NUBP1': 0.0783, 'KPNB1': 0.1463, 'Q59EF6[p];B4E1R7[p];B2RCM3[p]': 0.0627, 'LPP': 0.0835}	['cytosol', 'cytosol', 'cytosol', 'cytosol', 'cytosol', 'cytosol', 'cytosol', 'cytosol', 'cytosol', 'cytosol', 'cytosol', 'cytosol', 'cytosol', 'cytosol', 'cytosol', 'cytosol', 'cytosol', 'cytosol', 'unclassified', 'cytosol', 'cytosol']
P29375	KDM5A	{'FLJ40629': 0.2021, 'BAHD1': 0.3617, 'ATRX': 0.1472, 'ING1': 0.0895, 'CDX2': 0.1114, 'ACD': 0.1368, 'LCOR': 0.5516, 'TERF1': 0.1125, 'FBLL1': 0.1056, 'DPF1': 0.1975, 'GTF2IRD1': 0.1945, 'ZNF3': 0.0833, 'JUND': 0.0943, 'TAF1': 0.1441, 'HOXD11': 1.0, 'ALX1': 0.0946, 'CYP27C1': 0.1905, 'HCFC2': 0.1183, 'PCGF5': 0.243, 'TTC14': 0.249}	['nucleus', 'nucleus', 'nucleus', 'nucleus', 'nucleus', 'nucleus', 'nucleus', 'nucleus', 'nucleus', 'nucleus', 'nucleus', 'nucleus', 'nucleus', 'nucleus', 'nucleus', 'nucleus', 'nucleus', 'nucleus', 'nucleus', 'nucleus']
V9HWD9;P29401;Q53EM5;B4E022;B3KSI4;A0A0B4J1R6;A0A0K0K1H9;B4DVU1	DDR2	{'ZMIZ1': 0.1341, 'YWHAH': 0.0638, 'VPS25': 0.1587, 'SET': 1.0, 'HUWE1': 0.1621, 'BAG6': 0.259, 'HSPH1': 0.0581, 'MAT2A': 0.0743, 'PPP2R2A': 0.2701, 'TAGLN2': 0.2497, 'EEF2': 0.2163, 'PRDX1': 0.1914, 'IMPDH2': 0.1321, 'B2RDE8[p]': 0.2553, 'PTMA': 0.5956, 'IPO7': 0.1935, 'CA2': 0.1058, 'ALDOA': 0.1174, 'CBS': 0.0793, 'UBL4A': 0.2096, 'ADH5': 0.1538, 'PKM': 0.6388, 'PGAM1': 0.3812, 'HSPA4': 0.1845, 'FASN': 0.2045, 'SARS1': 0.1494, 'GDI2': 0.1541, 'CLNS1A': 0.1716, 'TPI1': 0.3065, 'RBX1': 0.0813, 'TUBA1B': 0.0735, 'TUBB4B': 0.1268, 'ADRM1': 0.0547, 'UBE2S': 0.0428, 'ANP32E': 0.0585, 'ANP32B': 0.284, 'DUSP19': 0.1223, 'STMN1': 0.0393, 'DNAJC7': 0.2686, 'KATNB1': 0.1261, 'COPS3': 0.0856, 'NUDC': 0.3121}	['unclassified', 'unclassified', 'cytosol', 'cytosol', 'cytosol', 'early_endosome', 'cytosol', 'cytosol', 'cytosol', 'cytosol', 'cytosol', 'cytosol', 'cytosol', 'unclassified', 'cytosol', 'cytosol', 'cytosol', 'cytosol', 'cytosol', 'early_endosome', 'cytosol', 'cytosol', 'cytosol', 'cytosol', 'cytosol', 'cytosol', 'early_endosome', 'cytosol', 'cytosol', 'unclassified', 'cytosol', 'unclassified', 'proteasome', 'unclassified', 'cytosol', 'cytosol', 'unclassified', 'cytosol', 'cytosol', 'cytosol', 'cytosol', 'cytosol']
P29590;Q9BZY1;Q59GQ8;H3BT29	PML	{'AP1S1': 0.0836, 'RAB4B': 0.0545, 'AP1M1': 0.2201, 'CLTB': 0.0809, 'AP3D1': 0.0807, 'PRR5-ARHGAP8': 0.0915, 'ZFYVE1': 0.0642, 'TPD52L2': 1.0, 'SNX2': 0.8917, 'SNAP29': 0.3562, 'CLTA': 0.112, 'F8A1; F8A2; F8A3': 0.0686, 'OCRL': 0.4997, 'AP1B1': 0.1059, 'SNX1': 0.1199, 'BLTP3A': 0.0833, 'DUSP19': 0.4453, 'VPS45': 0.1483, 'TLN1': 0.0871, 'AP4S1': 0.074, 'SNX5': 0.183}	['early_endosome', 'early_endosome', 'early_endosome', 'early_endosome', 'early_endosome', 'unclassified', 'unclassified', 'early_endosome', 'early_endosome', 'early_endosome', 'early_endosome', 'early_endosome', 'early_endosome', 'early_endosome', 'early_endosome', 'early_endosome', 'unclassified', 'early_endosome', 'cytosol', 'early_endosome', 'unclassified']
P29692;E9PK01;E9PI39	EEF1D	{'XRCC6': 0.5552, 'EEF1B2': 0.3743, 'LIG4': 0.107, 'CD55': 0.0513, 'EML1': 0.0485, 'B4DNX8[p]': 0.1637, 'B4DP23[p]': 0.0675, 'EEF1D': 1.0, 'TROPH': 0.1483, 'MCC': 0.0613, 'SRP72': 0.043, 'XRCC5': 0.1158, 'CCNB1': 0.1907, 'EEF1G': 0.4549, 'SRP54': 0.3035, 'PRKDC': 0.3973, 'TLK2': 0.092, 'RTKN2': 0.0472, 'PAXX': 0.1788, 'SRP68': 0.2678}	['nucleus', 'unclassified', 'unclassified', 'unclassified', 'unclassified', 'nucleus', 'unclassified', 'unclassified', 'unclassified', 'unclassified', 'unclassified', 'unclassified', 'ER', 'unclassified', 'ER', 'nucleus', 'nucleus', 'cytosol', 'unclassified', 'unclassified']
P29966;Q6NVI1	MARCKS	{'WDR48': 0.0776, 'MET': 0.1569, 'CDC42': 0.1361, 'RALB': 0.0115, 'RAP1B': 0.219, 'RAB23': 0.156, 'KIDINS220': 0.274, 'AP2M1': 0.1457, 'CCM2': 0.3344, 'AP2B1': 0.1374, 'CCDC8': 1.0, 'ARHGAP10': 0.1258, 'RAC1': 0.2073, 'NUMBL': 0.1688, 'RDX': 0.1361, 'LDLRAP1': 0.1925, 'NDRG1': 0.1313, 'DKFZp761I2124': 0.256, 'CALM3': 0.1535, 'B2M': 0.2454, 'B4E106[p]': 0.1672, 'TSPAN7': 0.1082, 'GLIPR2': 0.155, 'EZR': 0.1447, 'OCC1': 0.1319, 'MTMR1': 0.5273, 'TIPRL': 0.1455, 'SBF1': 0.2546, 'SNAP29': 0.1601, 'GNAI3': 0.144, 'CNP': 0.1381, 'RALA': 0.3997, 'CD99': 1.0, 'SLC16A2': 0.0548, 'MARCKSL1': 1.0, 'GAS1': 0.0581, 'SIRPA': 0.0856, 'SNX1': 0.1054, 'DSG2': 0.1334, 'RAB35': 0.2259, 'RAB11B': 0.0724, 'DKFZp686M0430': 0.1746, 'AMER1': 0.0976, 'CIAPIN1': 0.1339, 'FRRS1': 0.0814, 'NLGN1': 0.132, 'CMTM6': 0.0663, 'NDE1': 0.1527, 'LRFN1': 0.081, 'BAIAP2L1': 0.0385, 'SNX5': 0.7803}	['plasma_membrane', 'plasma_membrane', 'plasma_membrane', 'plasma_membrane', 'plasma_membrane', 'plasma_membrane', 'plasma_membrane', 'plasma_membrane', 'plasma_membrane', 'plasma_membrane', 'plasma_membrane', 'recycling_endosome', 'plasma_membrane', 'actin_cytoskeleton', 'plasma_membrane', 'plasma_membrane', 'cytosol', 'cytosol', 'unclassified', 'plasma_membrane', 'plasma_membrane', 'plasma_membrane', 'plasma_membrane', 'plasma_membrane', 'plasma_membrane', 'cytosol', 'cytosol', 'unclassified', 'early_endosome', 'plasma_membrane', 'plasma_membrane', 'plasma_membrane', 'plasma_membrane', 'plasma_membrane', 'plasma_membrane', 'plasma_membrane', 'recycling_endosome', 'early_endosome', 'plasma_membrane', 'plasma_membrane', 'recycling_endosome', 'actin_cytoskeleton', 'plasma_membrane', 'cytosol', 'plasma_membrane', 'plasma_membrane', 'plasma_membrane', 'unclassified', 'plasma_membrane', 'plasma_membrane', 'unclassified']
P29992;Q59FM5	GNA11	{'SLC1A3': 0.0714, 'JUP': 0.7842, 'GNAQ': 1.0, 'CTNNB1': 0.0484, 'SLC39A10': 1.0, 'SLC7A6': 0.1865, 'GNA13': 0.149, 'ATP2B4': 0.0492, 'SDC2': 0.1627, 'ITGA5': 0.4081, 'ATP2B1': 0.0932, 'SCARB1': 0.1191, 'CDH2': 0.486, 'OCLN': 0.0819, 'RP2': 0.0524, 'STX3': 0.8932, 'ADGRL2': 0.0677, 'SNAP23': 0.0815, 'SLC3A2': 0.106, 'GNAI2': 0.1181, 'LYN': 0.2073, 'GNAI3': 0.0505, 'PTPRF': 0.0286, 'RRAS2': 0.0846, 'GNG5': 0.1083, 'CXADR': 0.0608, 'CSNK1G2': 0.0922, 'DSG2': 0.0889, 'NHERF2': 0.0569, 'NCR3LG1': 0.0812, 'GOLGA7': 0.4544, 'ATP11C': 0.826, 'GRK6': 0.1181, 'GNB4': 0.0751, 'PTGFRN': 0.2009, 'KIDINS220': 0.2223, 'SLC5A6': 0.5151}	['plasma_membrane', 'plasma_membrane', 'plasma_membrane', 'plasma_membrane', 'plasma_membrane', 'plasma_membrane', 'plasma_membrane', 'plasma_membrane', 'plasma_membrane', 'plasma_membrane', 'plasma_membrane', 'plasma_membrane', 'plasma_membrane', 'plasma_membrane', 'plasma_membrane', 'recycling_endosome', 'plasma_membrane', 'plasma_membrane', 'plasma_membrane', 'plasma_membrane', 'plasma_membrane', 'plasma_membrane', 'plasma_membrane', 'plasma_membrane', 'plasma_membrane', 'plasma_membrane', 'recycling_endosome', 'plasma_membrane', 'recycling_endosome', 'plasma_membrane', 'plasma_membrane', 'plasma_membrane', 'plasma_membrane', 'plasma_membrane', 'plasma_membrane', 'plasma_membrane', 'plasma_membrane']
V9HW71;P30040;F8VY02	ERP29	{'SEC61G': 0.094, 'FKBP10': 0.2456, 'CRELD1': 0.0495, 'IP6K1': 0.1222, 'SERPINH1': 0.7256, 'P4HB': 0.1579, 'DDOST': 0.0901, 'CKAP4': 0.0439, 'C6orf89': 0.1262, 'COL4A2': 0.1089, 'SELENOF': 0.0316, 'PDIA4': 0.2498, 'TCTN3': 0.1923, 'PON2': 0.2349, 'RDH11': 0.0663, 'COMT': 0.0973, 'PIGX': 0.0779, 'SUMF2': 0.251, 'PDIA6': 0.664, 'HYOU1': 0.4147, 'SSR1': 0.158, 'SPCS1': 0.0341, 'SMPD4': 0.202, 'RGPD3': 0.1256, 'PTPN1': 0.1183, 'DNAJC3': 0.1553, 'TMEM147': 0.0755, 'B2R8G6[p]': 0.1653, 'FUT11': 0.1531, 'CRTAP': 0.1676, 'ENTPD6': 0.111, 'TOR1A': 0.4374, 'GANAB': 0.0197, 'PRKCSH': 0.1236, 'TMEM161B': 0.0998, 'CNPY2': 0.0754, 'TMPO': 0.1277, 'MTDH': 0.1078, 'ST7': 0.1149, 'PLOD2': 0.0605, 'LAMA5': 0.1324, 'EEF1E1': 0.0915, 'CALU': 0.288, 'SGPL1': 0.0994, 'H6PD': 0.0725, 'TXNDC12': 0.1291, 'RPN1': 0.0569, 'RPN2': 0.0675, 'HSPA5': 0.0663, 'PDIA3': 0.7375, 'FBN2': 0.0667, 'COL18A1': 0.1178, 'PPIC': 0.086, 'QARS1': 0.0436, 'SSR4': 0.1627, 'VCP': 0.0624, 'AIMP1': 0.0708, 'PDIA5': 0.112, 'RCN1': 0.2105, 'NPTX1': 0.1476, 'HSD17B12': 0.14, 'ALG10': 0.0899, 'HSP90B1': 1.0, 'NOMO2': 0.1644, 'EOGT': 0.0697, 'P4HA1': 0.0261, 'TXNDC5': 0.1674, 'TXNDC11': 0.0533, 'IKBIP': 0.1564, 'MEGF8': 0.1346, 'EMC1': 0.1136, 'GDPD1': 0.1385, 'PIGS': 0.1056, 'STT3B': 0.0778, 'RB1CC1': 0.0871, 'NCSTN': 0.0816, 'LPGAT1': 0.0813, 'MYDGF': 0.462, 'CCDC47': 0.1271, 'LRRC59': 1.0, 'ISOC1': 0.2915, 'FAF2': 0.094, 'ERO1A': 0.3493, 'ZNF845': 0.4783, 'JMJD8': 0.1554, 'RGPD5; RGPD6': 0.1684, 'SIGMAR1': 0.1007, 'PRXL2A': 0.167, 'CHID1': 0.2538, 'SEC11C': 0.0957, 'TWSG1': 0.1244, 'PREB': 0.1323, 'UGGT1': 0.5893, 'HACD3': 0.1769, 'EMC3': 0.2609, 'UBQLN1': 0.0641, 'NENF': 0.0848, 'DHRS7': 0.1728}	['ER', 'ER', 'ER', 'ER', 'ER', 'ER', 'ER', 'ER', 'ER', 'ER', 'ER', 'ER', 'ER', 'ER', 'ER', 'ER', 'ER', 'ER', 'ER', 'ER', 'ER', 'ER', 'ER', 'ER', 'ER', 'ER', 'ER', 'ER', 'ER', 'ER', 'ER', 'ER', 'ER', 'ER', 'ER', 'ER', 'ER', 'ER', 'ER', 'ER', 'ER', 'unclassified', 'ER', 'ER', 'ER', 'ER', 'ER', 'ER', 'ER', 'ER', 'ER', 'ER', 'ER', 'ER', 'ER', 'unclassified', 'unclassified', 'ER', 'ER', 'ER', 'ER', 'ER', 'ER', 'ER', 'ER', 'ER', 'ER', 'ER', 'ER', 'ER', 'ER', 'ER', 'ER', 'ER', 'ER', 'ER', 'ER', 'ER', 'ER', 'ER', 'ER', 'ER', 'ER', 'ER', 'ER', 'ER', 'ER', 'ER', 'ER', 'ER', 'ER', 'ER', 'ER', 'ER', 'ER', 'cytosol', 'ER', 'ER']
V9HWC7;P30041	PRDX6	{'UBA1': 0.0669, 'IDH1': 0.1413, 'ENO1': 1.0, 'ADSS2': 0.1374, 'PRPSAP1': 0.6147, 'ADSL': 0.2587, 'HPRT1': 1.0, 'LTA4H': 0.165, 'TALDO1': 0.2928, 'FSCN1': 0.127, 'TAGLN2': 0.2609, 'AHCY': 0.2004, 'EEF2': 0.0663, 'HSPA6': 0.1421, 'PRDX1': 0.2158, 'IMPDH2': 0.1485, 'ATIC': 0.0778, 'GPI': 0.3877, 'GSTP1': 0.1294, 'PEBP1': 0.265, 'NAP1L1': 0.2886, 'OLA1': 0.084, 'CLIC1': 0.4069, 'SH3BGRL': 0.0519, 'LDHA': 0.087, 'CA2': 0.2482, 'ALDOA': 0.109, 'GAPDH': 0.107, 'UCHL1': 0.1678, 'PCNA': 0.0511, 'CKB': 0.3903, 'PLS3': 0.1399, 'PKM': 0.2244, 'CTPS1': 0.0773, 'PGAM1': 0.359, 'GSTM3': 0.0331, 'PAICS': 0.2588, 'RRM1': 0.2324, 'TARS1': 0.5221, 'YWHAQ': 0.0703, 'S100A11': 0.1623, 'PRDX2': 0.34, 'MDH1': 0.0712, 'FASN': 0.0812, 'AARS1': 0.2499, 'ARHGDIA': 0.9994, 'CCT2': 0.0092, 'PPA1': 0.5818, 'ENSA': 0.1808, 'DCTPP1': 0.1675, 'JPT1': 0.0813, 'ESD': 0.0639}	['cytosol', 'cytosol', 'cytosol', 'cytosol', 'cytosol', 'cytosol', 'cytosol', 'cytosol', 'cytosol', 'cytosol', 'cytosol', 'cytosol', 'cytosol', 'nucleus', 'cytosol', 'cytosol', 'cytosol', 'cytosol', 'cytosol', 'cytosol', 'cytosol', 'cytosol', 'cytosol', 'cytosol', 'cytosol', 'cytosol', 'cytosol', 'cytosol', 'cytosol', 'cytosol', 'unclassified', 'cytosol', 'cytosol', 'cytosol', 'cytosol', 'cytosol', 'unclassified', 'cytosol', 'cytosol', 'cytosol', 'cytosol', 'cytosol', 'cytosol', 'cytosol', 'cytosol', 'cytosol', 'cytosol', 'actin_cytoskeleton', 'cytosol', 'cytosol', 'cytosol', 'cytosol', 'cytosol']
V9HWI1;P30043;A0A2R8YEP4;M0R192;A0A2R8Y7Y9;M0QZL1	BLVRB	{'ARL2BP': 0.098, 'TSR2': 0.3071, 'METTL1': 0.2426, 'CAST': 0.1011, 'ENO1': 1.0, 'PGP': 0.4954, 'INPP1': 0.0607, 'CALM3': 0.1965, 'IQCJ-SCHIP1': 0.0632, 'PHLPP2': 0.1661, 'MAPK3': 0.03, 'ASAP2': 0.3873, 'RBBP9': 0.0658, 'VAV2': 0.3427, 'MYO1E': 0.2094, 'TUBB2A': 0.132, 'PPP2R5A': 1.0, 'TNS3': 0.0574, 'ESPNL': 0.171, 'MICAL3': 0.0291, 'CA13': 0.1998, 'EHBP1L1': 0.0922, 'HDDC3': 0.4193, 'SPATA24': 0.0701, 'HOPX': 0.0679, 'RABEP2': 0.1092, 'SMYD3': 0.5806, 'ZWILCH': 1.0, 'CCNL1': 0.2323, 'MEMO1': 0.1373}	['cytosol', 'cytosol', 'cytosol', 'cytosol', 'cytosol', 'cytosol', 'cytosol', 'unclassified', 'cytosol', 'cytosol', 'cytosol', 'cytosol', 'cytosol', 'cytosol', 'cytosol', 'cytosol', 'cytosol', 'cytosol', 'cytosol', 'cytosol', 'cytosol', 'plasma_membrane', 'cytosol', 'cytosol', 'cytosol', 'cytosol', 'unclassified', 'cytosol', 'cytosol', 'cytosol']
Q53Y51;P30046;B4DJQ7;A0A0F7RPW6;B5MC82;B4E259;A6NHG4;J3KQ18	DDT	{'UBQLN1': 0.1341, 'ENO1': 0.1181, 'PRMT7': 0.1252, 'PPIA': 0.3808, 'YDJC': 0.1383, 'CDKN2A': 0.1598, 'RNASEH2A': 0.228, 'ARIH2': 0.1858, 'STMN1': 1.0, 'CDKN2C': 0.1343, 'PPA1': 0.254, 'TUSC1': 0.1267, 'POLR3F': 0.4315, 'AAGAB': 0.164, 'USP34': 0.1295, 'NTAN1': 0.1913, 'TBCB': 0.168, 'LARP6': 0.1196, 'NANS': 0.1331}	['cytosol', 'cytosol', 'cytosol', 'cytosol', 'cytosol', 'cytosol', 'unclassified', 'cytosol', 'cytosol', 'cytosol', 'cytosol', 'cytosol', 'cytosol', 'cytosol', 'cytosol', 'cytosol', 'cytosol', 'cytosol', 'cytosol']
Q53F59;P30047;H0YNM1	GCHFR	{'UBE2D1': 0.1427, 'MAPKAPK3': 0.0828, 'ANKMY2': 0.0779, 'NEK4': 0.2677, 'GINS3': 0.0823, 'UGP2': 0.0514, 'STRADA': 0.2628, 'IDE': 0.1324, 'TARS3': 0.3026, 'PPM1B': 0.1353, 'TBC1D25': 0.231, 'UMAD1': 0.1207, 'EEF1D': 0.3277, 'DUT': 0.1458, 'TXN': 0.1838, 'MLLT11': 0.1566, 'KLF10': 0.2871, 'SELENBP1': 0.36, 'PMVK': 0.0743, 'TUSC1': 0.207, 'ANKRD39': 0.1638, 'PRMT1': 0.2205, 'NR2C2AP': 0.1471, 'MTURN': 0.6476, 'GSTCD': 0.1176, 'SETD7': 0.1156, 'OSCP1': 0.2656, 'ZCCHC2': 0.8362, 'MINDY3': 0.078, 'Q9HC39[p]': 0.138, 'SCYL3': 1.0}	['cytosol', 'cytosol', 'cytosol', 'cytosol', 'cytosol', 'cytosol', 'cytosol', 'translation', 'cytosol', 'cytosol', 'cytosol', 'cytosol', 'cytosol', 'cytosol', 'cytosol', 'mitochondrion', 'cytosol', 'cytosol', 'cytosol', 'cytosol', 'cytosol', 'cytosol', 'cytosol', 'cytosol', 'cytosol', 'cytosol', 'cytosol', 'cytosol', 'cytosol', 'cytosol', 'cytosol']
P30049	ATP5F1D	{'SDHA': 0.4005, 'PYCR1': 0.1607, 'ETFA': 0.0252, 'TRAP1': 0.3326, 'ECHS1': 0.0186, 'ECH1': 0.0648, 'HSPE1': 0.06, 'COX5B': 0.1024, 'HSPA9': 0.4021, 'ATP5PB': 0.1135, 'SUCLG1': 0.233, 'DLD': 0.1375, 'CS': 0.027, 'BNIP3L': 0.2497, 'TFAM': 0.1179, 'GLUD1': 0.0964, 'SLC25A14': 0.1366, 'ATP5MG': 0.0814, 'LETM1': 0.0713, 'ATP5F1B': 0.0473, 'COX4I1': 1.0, 'UQCRC2': 0.2129, 'ATP5F1A': 0.071, 'SHMT2': 0.1179, 'TUFM': 0.7814, 'ALDH18A1': 0.7758, 'ATP5MF': 0.1102, 'LYRM7': 0.3198, 'TRMT10C': 0.0496, 'MRPL48': 0.14, 'MRPL20': 0.0596, 'SFXN1': 0.1304, 'GRPEL1': 0.0191}	['mitochondrion', 'mitochondrion', 'mitochondrion', 'mitochondrion', 'mitochondrion', 'mitochondrion', 'mitochondrion', 'mitochondrion', 'mitochondrion', 'mitochondrion', 'mitochondrion', 'mitochondrion', 'mitochondrion', 'mitochondrion', 'mitochondrion', 'mitochondrion', 'mitochondrion', 'mitochondrion', 'mitochondrion', 'mitochondrion', 'mitochondrion', 'mitochondrion', 'mitochondrion', 'mitochondrion', 'mitochondrion', 'mitochondrion', 'mitochondrion', 'mitochondrion', 'mitochondrion', 'mitochondrion', 'mitochondrion', 'mitochondrion', 'mitochondrion']
P30050;Q59FI9;D3DS95	RPL12	{'RPL18': 0.2514, 'XRCC6': 0.1183, 'RPL27': 0.1902, 'RPL17': 0.3396, 'RPL32': 0.2899, 'RPL15': 0.0877, 'HDLBP': 0.1199, 'RPLP1': 0.1491, 'RPLP0': 1.0, 'RPLP2': 1.0, 'INTS12': 0.655, 'SND1': 0.1104, 'RPL13A': 1.0, 'RPL5': 0.1114, 'RPL13': 0.0154, 'BUD13': 0.0349, 'RPL14': 1.0, 'MED14': 0.1569, 'RPS15A': 0.3599, 'RPS27A': 0.196, 'MSI2': 0.0744, 'ZC3HAV1': 0.2202, 'RPL24': 0.4552, 'RPL10': 0.0771, 'RPS27L': 0.139, 'RPL35A': 0.0825, 'RPL7': 0.4448, 'RPL9; RPL9P7; RPL9P8; RPL9P9': 0.2103, 'RPL22': 0.3427, 'RPL4': 0.7767, 'RPL3': 0.2224, 'RPL27A': 1.0, 'RPL21': 0.275, 'NAA20': 0.2058, 'RPL7A': 0.3093, 'RPL10A': 0.4348, 'WRN': 0.1191, 'TUT7': 0.1037, 'LARP4': 0.118, 'METTL16': 0.0993, 'CKAP2L': 0.128, 'RBM33': 0.01, 'RNPC3': 0.2046, 'WDR24': 0.1199, 'PAIP2': 0.0707, 'ANKZF1': 0.0852, 'MED9': 0.0635, 'IGF2BP1': 0.0835, 'RPL36': 0.0459}	['translation', 'nucleus', 'translation', 'translation', 'translation', 'translation', 'stress_granule', 'translation', 'translation', 'translation', 'nucleus', 'ER', 'translation', 'translation', 'translation', 'translation', 'translation', 'translation', 'translation', 'translation', 'stress_granule', 'translation', 'translation', 'translation', 'translation', 'translation', 'translation', 'translation', 'translation', 'translation', 'translation', 'translation', 'translation', 'translation', 'translation', 'translation', 'nucleus', 'translation', 'stress_granule', 'translation', 'nucleus', 'translation', 'translation', 'lysosome', 'stress_granule', 'translation', 'translation', 'stress_granule', 'translation', 'translation']
P30085;B4DDL4;Q5T0D2;A0A494BXC7;B4DFW6	CMPK1	{'DHRS11': 0.1246, 'PRKAG1': 0.1253, 'ENO1': 0.1065, 'BBS2': 0.4741, 'PRKAR2B': 0.116, 'TRMT1': 0.0797, 'IPO5': 0.3244, 'HDDC2': 0.4605, 'TXNDC17': 0.1317, 'UCHL3': 0.5532, 'COTL1': 0.1085, 'CBR1': 0.8283, 'EIF2B5': 0.1301, 'PPIA': 0.2253, 'PPP2CA': 0.2813, 'NAP1L1': 0.1778, 'CC2D1B': 0.3424, 'PAPSS1': 0.2016, 'LDHB': 0.1154, 'ELP6': 0.0917, 'Q53GT4[p];Q53HL4[p]': 0.0932, 'Q59HD5[p]': 0.1371, 'ENOSF1': 1.0, 'CAMKK1': 0.127, 'METTL25': 0.1888, 'PHPT1': 1.0, 'UBA2': 0.4602, 'SCYL3': 0.1276}	['cytosol', 'cytosol', 'cytosol', 'unclassified', 'unclassified', 'mitochondrion', 'mitochondrion', 'mitochondrion', 'cytosol', 'cytosol', 'cytosol', 'mitochondrion', 'unclassified', 'cytosol', 'cytosol', 'cytosol', 'cytosol', 'cytosol', 'cytosol', 'cytosol', 'cytosol', 'cytosol', 'cytosol', 'cytosol', 'cytosol', 'cytosol', 'cytosol', 'cytosol']
P30101;V9HVY3;B3KQT9	PDIA3	{'SEC61G': 0.166, 'ARL6IP5': 0.1741, 'SLC37A4': 0.0301, 'DEGS1': 0.0873, 'SERPINH1': 0.0924, 'CLN6': 0.1253, 'P4HB': 0.3264, 'DERL1': 0.081, 'EMC7': 0.0681, 'EMC4': 0.1297, 'DDOST': 0.1205, 'ESYT1': 0.1397, 'CKAP4': 0.2074, 'UBAC2': 0.1684, 'SELENOF': 0.5005, 'PDIA4': 0.2998, 'HLA-C': 0.2894, 'PON2': 0.1233, 'ATP2A2': 0.105, 'SUMF2': 0.0868, 'CYB5A': 0.0297, 'FKBP2': 0.1444, 'PDIA6': 1.0, 'HYOU1': 0.2937, 'SSR1': 0.1864, 'SPCS1': 0.0374, 'PPIB': 0.0806, 'RRBP1': 0.1033, 'PTPN1': 0.3282, 'MARS1': 0.0784, 'PTDSS1': 0.09, 'B2R8G6[p]': 0.1745, 'CRTAP': 0.2174, 'NUP43': 0.0839, 'B4DGC1[p]': 0.122, 'TOR1A': 0.1382, 'SSR3': 0.0916, 'CNPY2': 0.3432, 'PTRH2': 0.1009, 'PLOD2': 0.0757, 'EEF1E1': 0.0917, 'PLOD3': 0.0501, 'TXNDC12': 0.1725, 'RPN1': 0.2565, 'RPN2': 0.2241, 'HSPA5': 0.7254, 'CALR': 0.0742, 'ERP29': 0.7375, 'IARS1': 0.0496, 'PPIC': 0.2968, 'QARS1': 0.0864, 'VCP': 0.0425, 'SPCS3': 0.1441, 'UBE2I': 0.4738, 'AIMP1': 0.0778, 'RCN2': 0.062, 'PDIA5': 0.166, 'MESD': 0.2664, 'KARS1': 0.0658, 'RCN1': 0.2717, 'ufd1': 0.2578, 'HSP90B1': 1.0, 'GSTK1': 0.1185, 'TMUB2': 0.1912, 'VRK2': 0.1373, 'MMGT1': 0.0944, 'JAGN1': 0.1795, 'PIGS': 0.1268, 'NUP37': 0.1653, 'NAT14': 1.0, 'NCSTN': 0.106, 'MYDGF': 0.0762, 'NCLN': 0.1145, 'LRRC59': 0.7567, 'ISOC1': 0.1031, 'ERO1A': 0.5041, 'ADPGK': 0.0851, 'PRXL2A': 0.1257, 'HTATIP2': 0.111, 'SEC11C': 0.085, 'DERL2': 0.195, 'TWSG1': 0.0388, 'PREB': 0.3905, 'UFSP2': 0.087, 'UGGT1': 0.1752, 'HACD3': 0.2933, 'EMC3': 0.4388, 'HACL1': 0.115, 'UBQLN1': 0.1572, 'NENF': 0.2164, 'DHRS7': 0.7536}	['ER', 'ER', 'ER', 'ER', 'ER', 'ER', 'ER', 'ER', 'ER', 'ER', 'ER', 'ER', 'ER', 'ER', 'ER', 'ER', 'ER', 'ER', 'ER', 'ER', 'ER', 'ER', 'ER', 'ER', 'ER', 'ER', 'ER', 'ER', 'ER', 'unclassified', 'ER', 'ER', 'ER', 'ER', 'ER', 'ER', 'ER', 'ER', 'ER', 'ER', 'unclassified', 'ER', 'ER', 'ER', 'ER', 'ER', 'ER', 'ER', 'unclassified', 'ER', 'ER', 'unclassified', 'ER', 'ER', 'unclassified', 'ER', 'ER', 'ER', 'unclassified', 'ER', 'ER', 'ER', 'peroxisome', 'ER', 'ER', 'ER', 'ER', 'ER', 'ER', 'ER', 'ER', 'ER', 'ER', 'ER', 'ER', 'ER', 'ER', 'ER', 'ER', 'ER', 'ER', 'ER', 'ER', 'ER', 'ER', 'ER', 'ER', 'peroxisome', 'cytosol', 'ER', 'ER']
P30154;A8K8B0;B7Z1G3	PPP2R1B	{'PAFAH1B3': 1.0, 'PHGDH': 0.1262, 'HINT1': 0.2264, 'RABL2B': 0.0911, 'ACAT2': 0.85, 'PPP2R1A': 0.3662, 'PPP2CA': 0.5065, 'CNN2': 0.0719, 'STMN2': 0.1174, 'CAMK2D': 0.0873, 'OLA1': 0.2385, 'PSMD9': 0.1516, 'SPAG7': 0.0923, 'TUBB4A': 0.1475, 'FASN': 0.1257, 'TPGS2': 0.0574, 'ENOSF1': 0.0672, 'RPGR': 0.093, 'MMS19': 0.2152, 'IPO11': 0.1073, 'TLN1': 0.0676}	['cytosol', 'cytosol', 'cytosol', 'cytosol', 'cytosol', 'cytosol', 'cytosol', 'unclassified', 'cytosol', 'actin_cytoskeleton', 'cytosol', 'cytosol', 'cytosol', 'cytosol', 'cytosol', 'cytosol', 'cytosol', 'cytosol', 'cytosol', 'cytosol', 'cytosol']
P30260;B4DL80	CDC27	{'MEN1': 0.1214, 'CCDC124': 0.0887, 'RFC3': 1.0, 'CUL1': 0.2869, 'LRRC41': 0.1527, 'BUB3': 0.0825, 'SMC1A': 0.2886, 'SNRNP40': 0.1386, 'PLK1': 0.1405, 'F4ZW66[p]': 0.0874, 'EIF2S1': 0.0987, 'SNRPA1': 0.2618, 'TUBG1': 0.1025, 'APEX1': 0.9091, 'FEN1': 0.1944, 'SNRPF': 0.0818, 'SNRPD2': 0.115, 'SMC4': 0.1055, 'PIN4': 0.1045, 'MED31': 0.1142}	['nucleus', 'unclassified', 'nucleus', 'unclassified', 'nucleus', 'unclassified', 'nucleus', 'nucleus', 'unclassified', 'nucleus', 'translation', 'nucleus', 'unclassified', 'unclassified', 'unclassified', 'nucleus', 'nucleus', 'unclassified', 'unclassified', 'nucleus']
Q86V29;Q6NSL2;P30291;A0A7P0TBN9	WEE1	{'UBQLN1': 0.1181, 'PACS1': 0.1065, 'SNCB': 1.0, 'OIP5': 0.1705, 'KATNBL1': 0.1416, 'DAXX': 0.1589, 'DXO': 0.1228, 'STK32C': 0.4045, 'SUGT1': 0.1131, 'LMO4': 0.164, 'CHURC1-FNTB': 0.1629, 'SGO1': 0.437, 'B7Z5M1[p]': 0.1842, 'AAK1': 0.0813, 'RPS6KA4': 0.159, 'MYH14': 0.1299, 'BACH1': 1.0, 'KBTBD11': 0.1138, 'ADARB1': 0.1184, 'BRSK2': 0.0888, 'DEPTOR': 0.5616, 'C15orf40': 0.1152, 'XPO6': 0.1232, 'SEPHS2': 0.105, 'CLSPN': 0.0736, 'IFT80': 0.2017, 'FBXO9': 0.3119, 'DUSP12': 0.0584}	['cytosol', 'unclassified', 'unclassified', 'unclassified', 'unclassified', 'unclassified', 'unclassified', 'cytosol', 'cytosol', 'unclassified', 'cytosol', 'unclassified', 'unclassified', 'unclassified', 'unclassified', 'cytosol', 'unclassified', 'unclassified', 'unclassified', 'cytosol', 'unclassified', 'unclassified', 'cytosol', 'cytosol', 'cytosol', 'unclassified', 'cytosol', 'unclassified']
P30305;B3KS38;G8JLH2;B4DRC3;B4DIG0;B4DQZ3;Q6MZW8;E1YMX4	CDC25B	{'TBC1D7': 0.0913, 'SH3BP5L': 0.6574, 'KLC3': 0.1544, 'EXO1': 0.0264, 'PLEKHG4': 0.1419, 'CDR2L': 0.0467, 'CDK18': 0.11, 'MAP3K2': 0.1346, 'SPRYD3': 0.014, 'GNL1': 0.1695, 'PNPLA2': 0.354, 'TSC1': 0.0746, 'DYRK1A': 0.0515, 'FAM13A': 0.2671, 'KIF5A': 0.1081, 'KIF5C': 0.0706, 'HYKK': 0.1001, 'ARHGAP32': 0.1495, 'NADK': 0.6902, 'CPNE2': 0.1813, 'R3HDM2': 0.0867, 'TBC1D1': 0.1197, 'YWHAZ': 0.0573, 'ARHGEF4': 0.4375, 'PACS2': 0.1578, 'HDAC7': 0.071, 'GARRE1': 0.3611, 'FOXO3': 0.0024, 'CFAP410': 0.3733, 'PPP1R3D': 1.0, 'BRAF': 0.1079, 'CDC25C': 0.117, 'YWHAB': 0.0528, 'ZFP36L2': 1.0, 'HDAC4': 0.0331, 'YWHAG': 0.0988, 'YWHAE': 0.0927, 'FOXO1': 0.2978, 'SHROOM1': 0.1955, 'MAP3K5': 0.1409, 'WWC2': 0.0584, 'CARMIL2': 0.3057, 'MAST2': 0.285, 'SASH1': 0.4426, 'CRTC3': 0.0165, 'CRTC1': 0.0801, 'MARK2': 0.1161, 'CRLF3': 0.1127, 'CEP112': 0.1559, 'PLEKHO2': 0.1474, 'DENND1A': 0.2384, 'NUDT11': 0.117, 'C9orf85': 0.1692, 'MAPKAP1': 0.195, 'FAM117A': 0.3174, 'CENPJ': 0.0818, 'KIF13B': 0.111, 'HOMER3': 0.2011, 'AMOTL2': 0.1454, 'SIK3': 0.2529}	['14-3-3_scaffold', '14-3-3_scaffold', '14-3-3_scaffold', '14-3-3_scaffold', '14-3-3_scaffold', '14-3-3_scaffold', 'cytosol', '14-3-3_scaffold', '14-3-3_scaffold', 'cytosol', '14-3-3_scaffold', '14-3-3_scaffold', '14-3-3_scaffold', '14-3-3_scaffold', '14-3-3_scaffold', '14-3-3_scaffold', 'cytosol', '14-3-3_scaffold', '14-3-3_scaffold', 'cytosol', '14-3-3_scaffold', '14-3-3_scaffold', '14-3-3_scaffold', '14-3-3_scaffold', '14-3-3_scaffold', '14-3-3_scaffold', '14-3-3_scaffold', '14-3-3_scaffold', '14-3-3_scaffold', '14-3-3_scaffold', 'cytosol', '14-3-3_scaffold', '14-3-3_scaffold', '14-3-3_scaffold', '14-3-3_scaffold', '14-3-3_scaffold', '14-3-3_scaffold', '14-3-3_scaffold', '14-3-3_scaffold', '14-3-3_scaffold', '14-3-3_scaffold', '14-3-3_scaffold', '14-3-3_scaffold', '14-3-3_scaffold', '14-3-3_scaffold', '14-3-3_scaffold', '14-3-3_scaffold', '14-3-3_scaffold', '14-3-3_scaffold', 'cytosol', '14-3-3_scaffold', 'cytosol', 'cytosol', '14-3-3_scaffold', '14-3-3_scaffold', '14-3-3_scaffold', '14-3-3_scaffold', '14-3-3_scaffold', '14-3-3_scaffold', '14-3-3_scaffold']
P30307;B4DX61;D6RJC2;A0A3B3IT42	CDC25C	{'SH3BP5L': 0.1366, 'PLEKHG4': 0.1515, 'CDR2L': 0.194, 'PIK3C2B': 0.1931, 'R3HDM2': 0.5096, 'TBC1D1': 0.182, 'ARHGEF4': 0.208, 'MAP3K4': 0.7066, 'SYNJ2': 0.1062, 'PPIP5K2': 0.2385, 'CFAP410': 0.1127, 'PPP1R3D': 0.1219, 'LATS1': 0.4438, 'CDC25B': 0.117, 'WWC2': 0.0276, 'CARMIL2': 0.3234, 'SASH1': 0.207, 'SUPT6H': 0.0306, 'SH3RF1': 0.1829, 'GLCCI1': 0.6491, 'PTOV1': 0.0591, 'DENND1A': 0.3109, 'NUDT11': 0.105, 'FAM117A': 0.1317, 'TANC2': 0.1529, 'PI4KB': 0.2702, 'AMOTL2': 1.0}	['14-3-3_scaffold', '14-3-3_scaffold', '14-3-3_scaffold', 'cytosol', '14-3-3_scaffold', '14-3-3_scaffold', '14-3-3_scaffold', '14-3-3_scaffold', '14-3-3_scaffold', '14-3-3_scaffold', '14-3-3_scaffold', '14-3-3_scaffold', '14-3-3_scaffold', '14-3-3_scaffold', '14-3-3_scaffold', '14-3-3_scaffold', '14-3-3_scaffold', 'nucleus', '14-3-3_scaffold', 'cytosol', '14-3-3_scaffold', '14-3-3_scaffold', 'cytosol', '14-3-3_scaffold', '14-3-3_scaffold', '14-3-3_scaffold', '14-3-3_scaffold']
P30414	NKTR	{'CD2BP2': 0.0743, 'HNRNPK': 0.0839, 'LENG8': 0.0843, 'NPM1': 0.0909, 'DDX17': 0.0864, 'ZC3H13': 0.8278, 'PTBP1': 0.3345, 'SRSF4': 0.3555, 'CDC5L': 1.0, 'DONSON': 0.084, 'CETN3': 0.1317, 'SF3B1': 0.1053, 'SNRNP200': 0.5843, 'U2AF1': 0.2521, 'DDX5': 0.0703, 'CTBP2': 0.1421, 'DHX9': 0.1272, 'HNRNPA0': 0.0521, 'EFTUD2': 0.5427, 'CROCC': 0.0336, 'PRPF8': 0.245, 'ALYREF': 0.1362, 'BCLAF1': 0.0996, 'PRPF19': 0.4038}	['nucleus', 'nucleus', 'nucleus', 'nucleus', 'nucleus', 'nucleus', 'nucleus', 'nucleus', 'nucleus', 'unclassified', 'centrosome', 'nucleus', 'nucleus', 'nucleus', 'nucleus', 'unclassified', 'nucleus', 'nucleus', 'nucleus', 'centrosome', 'nucleus', 'nucleus', 'nucleus', 'nucleus']
Q6IBP2;P30519;B3KSE0;Q53HF1;I3L159;I3L1F5	HMOX2	{'CLN8': 0.1066, 'VRK3': 0.1543, 'TMBIM6': 0.4555, 'SLC44A1': 0.1106, 'CRELD1': 0.0656, 'USP19': 0.0665, 'LDAF1': 0.2224, 'STT3A': 0.3115, 'ACSL3': 0.2232, 'ALG12': 0.1777, 'TSKU': 0.1723, 'DDOST': 0.089, 'ESYT1': 0.2286, 'PDIA4': 0.2127, 'MYEF2': 0.1494, 'CYP51A1': 0.9176, 'TCTN3': 0.1257, 'ATP2A2': 1.0, 'HSD17B4': 0.1015, 'ATF6B': 0.0919, 'PIGX': 0.1146, 'COL6A2': 0.0926, 'SCP2': 0.1456, 'HYOU1': 0.2631, 'GUCY1B1': 0.3629, 'KRTCAP2': 0.0921, 'DNAJC10': 0.0967, 'TMEM120B': 0.3012, 'ELOVL7': 0.1742, 'RGPD3': 0.0882, 'CYP2U1': 0.1328, 'PTPN2': 0.8295, 'UBP1': 0.1076, 'AUP1': 0.2611, 'TMEM147': 0.0642, 'SREBF1': 0.2733, 'TMEM97': 0.1224, 'RFNG': 0.1238, 'B4DI68[p]': 0.0597, 'GANAB': 0.2704, 'TMEM161B': 0.2325, 'CNEP1R1': 0.2597, 'HLA-C': 0.0813, 'SLC41A3': 0.3174, 'ZNF217': 0.1316, 'SELENON': 0.1883, 'CYB5B': 0.8024, 'DENND4B': 0.0235, 'SRP72': 0.1528, 'JTB': 0.1477, 'TMCC1': 0.21, 'SGPL1': 0.0844, 'H6PD': 0.1932, 'COL4A1': 0.1697, 'RPN1': 0.133, 'CALR': 0.2783, 'EMD': 0.3001, 'SRP54': 0.123, 'RCN2': 0.3908, 'MFSD10': 0.4405, 'EMC2': 0.6449, 'RCN1': 0.1693, 'HSD17B12': 0.4222, 'HSP90B1': 0.0757, 'TOR2A': 0.5569, 'TMEM201': 0.1071, 'TMEM164': 0.1145, 'LPCAT4': 0.2211, 'EMC9': 0.2412, 'GK5': 0.2779, 'PGAP1': 0.3152, 'NIPA1': 0.3806, 'CHD1L': 0.1213, 'ITPRIP': 0.076, 'TMEM35B': 0.0763, 'RNF139': 0.1266, 'NAT14': 0.0689, 'C4orf3': 0.0833, 'UBXN4': 0.31, 'RAB24': 0.0756, 'CCDC47': 0.1039, 'FAF2': 0.0885, 'TLCD4': 0.1902, 'JMJD8': 0.0675, 'PAFAH2': 0.0441, 'NDC1': 0.0916, 'C1orf43': 0.3527, 'CHID1': 0.1356, 'PIGM': 0.1088, 'RETREG1': 0.6806, 'GBA2': 0.1334, 'RTN4': 0.1238, 'TMEM39A': 0.3612, 'Q9NV73[p]': 0.2453, 'DNAJB11': 0.2515, 'GGT7': 0.2228, 'TMCC3': 0.0851, 'FIS1': 0.1068}	['ER', 'ER', 'ER', 'plasma_membrane', 'ER', 'ER', 'ER', 'ER', 'ER', 'ER', 'Golgi', 'ER', 'ER', 'ER', 'ER', 'ER', 'ER', 'ER', 'peroxisome', 'ER', 'ER', 'ER', 'peroxisome', 'ER', 'ER', 'ER', 'ER', 'ER', 'ER', 'ER', 'ER', 'ER', 'ER', 'ER', 'ER', 'ER', 'ER', 'Golgi', 'ER', 'ER', 'ER', 'ER', 'ER', 'ER', 'ER', 'ER', 'ER', 'unclassified', 'unclassified', 'unclassified', 'ER', 'ER', 'ER', 'ER', 'ER', 'ER', 'ER', 'ER', 'ER', 'ER', 'ER', 'ER', 'ER', 'ER', 'ER', 'ER', 'ER', 'ER', 'ER', 'ER', 'ER', 'ER', 'ER', 'ER', 'ER', 'ER', 'ER', 'ER', 'ER', 'ER', 'ER', 'ER', 'ER', 'ER', 'peroxisome', 'ER', 'ER', 'ER', 'ER', 'ER', 'ER', 'ER', 'ER', 'ER', 'ER', 'ER', 'ER', 'ER']
P30740;V9HWH1;B4E3A8	SERPINB1	{'SEC14L2': 0.6249, 'PITPNM1': 0.0245, 'PRMT7': 0.7392, 'PSMG3': 0.0531, 'GNL1': 0.0612, 'TSC22D1': 0.0409, 'DCPS': 0.1395, 'ANP32A': 0.1489, 'TOR1AIP2': 0.0256, 'SENP8': 0.1165, 'TSEN15': 0.1193, 'PUS7': 0.1918, 'ARHGEF4': 0.1882, 'NAP1L1': 0.0912, 'PDE5A': 0.1457, 'PHKG2': 0.0918, 'PGM3': 0.2048, 'C5': 0.0694, 'TUBA4A': 0.8355, 'ELP6': 0.0317, 'ANXA4': 0.0477, 'TMEM102': 0.0755, 'PTER': 0.0478, 'RAB3IP': 0.2659, 'WRNIP1': 1.0, 'XPO4': 0.0305, 'YAE1': 1.0}	['cytosol', 'cytosol', 'cytosol', 'proteasome', 'cytosol', 'cytosol', 'cytosol', 'cytosol', 'cytosol', 'cytosol', 'unclassified', 'cytosol', '14-3-3_scaffold', 'cytosol', 'cytosol', 'cytosol', 'cytosol', 'cytosol', 'cytosol', 'cytosol', 'cytosol', 'cytosol', 'cytosol', 'cytosol', 'cytosol', 'unclassified', 'cytosol']
P30837	ALDH1B1	{'DLAT': 0.085, 'DLST': 0.228, 'IDH3B': 0.0634, 'OXA1L': 0.3769, 'GATD3': 0.212, 'FXN': 0.2432, 'PYCR2': 0.5712, 'ACAT1': 0.0698, 'NDUFA6': 0.1228, 'PDHB': 0.0837, 'ALDH2': 1.0, 'MTHFD2': 0.1592, 'GLS': 0.0368, 'MRPL19': 0.137, 'NDUFB5': 1.0, 'LONP1': 0.5509, 'SUCLA2': 0.0814, 'MTHFD1L': 0.0872, 'TSFM': 0.1493, 'NDUFAB1': 0.1134, 'UQCRQ': 0.2545, 'NIPSNAP2': 0.047, 'ATP5PD': 1.0, 'ATP5PF': 0.1282, 'ATP5PO': 0.1842, 'IDH2': 0.4231, 'HADHB': 0.7391, 'MTARC1': 0.2726, 'NIPSNAP1': 0.3316, 'HDHD5': 0.8283, 'MRPL1': 0.3564, 'MRPL37': 0.097, 'ACOT13': 0.1393, 'ABHD10': 0.2197, 'MRPL11': 0.1347}	['mitochondrion', 'mitochondrion', 'mitochondrion', 'mitochondrion', 'mitochondrion', 'mitochondrion', 'mitochondrion', 'mitochondrion', 'mitochondrion', 'mitochondrion', 'mitochondrion', 'mitochondrion', 'mitochondrion', 'mitochondrion', 'mitochondrion', 'mitochondrion', 'mitochondrion', 'mitochondrion', 'mitochondrion', 'mitochondrion', 'mitochondrion', 'mitochondrion', 'mitochondrion', 'mitochondrion', 'mitochondrion', 'mitochondrion', 'mitochondrion', 'mitochondrion', 'mitochondrion', 'mitochondrion', 'mitochondrion', 'mitochondrion', 'mitochondrion', 'mitochondrion', 'mitochondrion']
P31260	HOXA10	{'HDGFL3': 0.0852, 'FYTTD1': 0.1042, 'PBX2': 0.0949, 'EZH1': 0.1269, 'FOXP2': 0.3143, 'LCOR': 0.1052, 'ZFP3': 0.1195, 'A8K3Y5[p]': 0.0948, 'NOVA1': 0.1134, 'BRMS1L': 1.0, 'PPHLN1': 0.1014, 'MAP1A': 0.1371, 'EBF3': 0.1861, 'TFAP4': 1.0, 'SP4': 0.1211, 'MLLT1': 0.1914, 'TP53BP1': 0.9582, 'NCBP3': 0.0735, 'HOXA10': 0.1136, 'BEND3': 0.3121, 'ZNF618': 0.1426, 'MAP1S': 0.2502, 'BCL7C': 0.0971, 'ATAD5': 0.115, 'CDYL': 0.7109}	['nucleus', 'nucleus', 'nucleus', 'nucleus', 'nucleus', 'nucleus', 'nucleus', 'nucleus', 'nucleus', 'nucleus', 'nucleus', 'cytosol', 'nucleus', 'nucleus', 'nucleus', 'nucleus', 'nucleus', 'nucleus', 'nucleus', 'nucleus', 'nucleus', 'nucleus', 'nucleus', 'nucleus', 'nucleus']
P31271;Q6DI00	HOXA13	{'TBX2': 0.0992, 'ZNF131': 0.1235, 'TADA2A': 0.1643, 'MTFP1': 0.282, 'CABIN1': 0.8718, 'SFMBT1': 0.1922, 'KAT5': 0.1203, 'CENPL': 0.1113, 'BAHD1': 0.1406, 'SPIN2B': 0.1701, 'PBX2': 0.2666, 'NOL4L': 0.2684, 'MED24': 1.0, 'ZBTB34': 0.541, 'SYBU': 0.069, 'ZMYND11': 0.4742, 'CDX2': 0.3298, 'ZNF213': 0.1019, 'L3MBTL2': 0.0366, 'BRPF1': 0.0946, 'WIZ': 0.1585, 'LCOR': 0.328, 'ACADM': 0.1177, 'ZBTB48': 0.0609, 'MED26': 0.1001, 'MEIS1': 0.1932, 'POU3F2': 0.1108, 'HOMEZ': 0.1488, 'B4DVX3[p];B4DVM9[p]': 0.0893, 'BRD8': 0.3116, 'ZFX': 0.0962, 'CHD9': 0.1135, 'DPF1': 0.2965, 'LCORL': 0.1681, 'GABRA1': 0.0555, 'SETD5': 0.0885, 'API5': 0.0925, 'HNRNPH1': 0.1114, 'INO80E': 1.0, 'CIC': 0.0928, 'POLR1G': 1.0, 'PHF2': 0.0627, 'SS18L1': 1.0, 'SKIL': 0.1634, 'JUND': 0.1258, 'PAX3': 0.1375, 'CREB5': 0.041, 'MECOM': 0.1262, 'ITGB3BP': 0.2973, 'TAF7': 0.0926, 'CYP27C1': 0.3596, 'EPC2': 0.1549, 'HOXC10': 0.1147, 'PPRC1': 0.1072, 'BICRAL': 0.0814, 'CENPP': 0.965, 'INTS5': 1.0, 'SMIM15': 0.2158, 'EMSY': 0.8015, 'PALB2': 0.2759, 'SLF2': 0.0441, 'PDIK1L': 0.028, 'ZBTB2': 0.2735, 'RNF169': 0.241, 'TAF4B': 1.0, 'CENPN': 0.0707, 'TTC14': 0.1787, 'ZKSCAN3': 0.2255, 'CENPO': 0.0904, 'NSD3': 0.0808, 'GZF1': 0.2701, 'ZHX3': 0.335, 'SUDS3': 0.0818, 'SAP30L': 0.1926, 'BRWD1': 0.3834, 'ZBTB40': 0.7747, 'INTS10': 1.0, 'MBD2': 0.2885, 'ZNF639': 0.0924, 'YEATS2': 0.1669, 'KMT2B': 0.0414, 'ZBTB12': 0.6092, 'ATP23': 0.1088}	['nucleus', 'nucleus', 'nucleus', 'nucleus', 'nucleus', 'nucleus', 'nucleus', 'nucleus', 'nucleus', 'nucleus', 'nucleus', 'nucleus', 'nucleus', 'nucleus', 'nucleus', 'nucleus', 'nucleus', 'nucleus', 'nucleus', 'nucleus', 'nucleus', 'nucleus', 'mitochondrion', 'nucleus', 'nucleus', 'nucleus', 'nucleus', 'nucleus', 'nucleus', 'nucleus', 'nucleus', 'nucleus', 'nucleus', 'nucleus', 'nucleus', 'nucleus', 'nucleus', 'nucleus', 'nucleus', 'nucleus', 'nucleus', 'nucleus', 'nucleus', 'nucleus', 'nucleus', 'nucleus', 'nucleus', 'nucleus', 'nucleus', 'nucleus', 'unclassified', 'nucleus', 'nucleus', 'nucleus', 'nucleus', 'nucleus', 'nucleus', 'nucleus', 'nucleus', 'nucleus', 'nucleus', 'nucleus', 'nucleus', 'nucleus', 'nucleus', 'nucleus', 'nucleus', 'nucleus', 'nucleus', 'nucleus', 'nucleus', 'nucleus', 'nucleus', 'nucleus', 'nucleus', 'nucleus', 'nucleus', 'nucleus', 'nucleus', 'nucleus', 'nucleus', 'nucleus', 'nucleus', 'nucleus']
P31276	HOXC13	{'RREB1': 0.0374, 'SATB2': 0.2532, 'KAT14': 0.1665, 'ZNF274': 0.0852, 'MMS22L': 0.1749, 'SNU13': 0.4839, 'SYT-SSX1': 0.0417, 'HOXA11': 0.1169, 'TINF2': 0.4825, 'ESRRG': 1.0, 'ZNF384': 0.1336, 'BCL11A': 0.1999, 'ING5': 1.0, 'DLX6': 0.1164, 'ZNF292': 0.0899, 'NR2F1': 0.1315, 'RFX3': 0.104, 'AF-4': 0.1952, 'AHDC1': 0.1006, 'ZNF518A': 0.4409, 'H2BC20P': 0.4728, 'ZBTB33': 0.0587, 'BCORL1': 0.0849, 'PDIK1L': 0.1267, 'RNF169': 0.3055, 'CECR2': 0.1912, 'SIX2': 0.5071, 'PRR12': 0.1112}	['nucleus', 'nucleus', 'nucleus', 'nucleus', 'nucleus', 'nucleolus', 'nucleus', 'nucleus', 'nucleus', 'nucleus', 'nucleus', 'nucleus', 'nucleus', 'nucleus', 'nucleus', 'nucleus', 'nucleus', 'nucleus', 'nucleus', 'nucleus', 'nucleus', 'nucleus', 'nucleus', 'nucleus', 'nucleus', 'nucleus', 'nucleus', 'nucleus']
P31277;Q14DW8	HOXD11	{'ZSCAN12': 0.5718, 'GATA4': 0.8234, 'REST': 0.089, 'LDB1': 0.2583, 'LCOR': 0.0538, 'ASH1L': 0.1459, 'MED25': 0.1183, 'SF1': 0.1462, 'MYBL2': 0.162, 'SKI': 0.2039, 'TAF1': 0.1677, 'KDM5A': 1.0, 'PKNOX1': 0.087, 'HCFC2': 0.0706, 'HNRNPK': 0.0518, 'PPRC1': 1.0, 'TAF3': 0.0751, 'JADE1': 0.1333, 'EP400P1': 0.6708, 'USP48': 0.06, 'RYBP': 0.314, 'SIRT6': 0.0618, 'KDM2B': 0.2954, 'RAD51AP1': 0.0772, 'SGF29': 0.1228, 'UHRF2': 0.0688, 'ZKSCAN3': 0.0889}	['nucleus', 'nucleus', 'nucleus', 'nucleus', 'nucleus', 'nucleus', 'unclassified', 'nucleus', 'nucleus', 'nucleus', 'nucleus', 'nucleus', 'nucleus', 'nucleus', 'nucleus', 'nucleus', 'nucleus', 'nucleus', 'nucleus', 'nucleus', 'nucleus', 'nucleus', 'nucleus', 'nucleus', 'unclassified', 'nucleus', 'nucleus']
P31350;D6W4Z6;A0A286YFD6;A0A7P0SBL1;B3KS26	RRM2	{'PRKAG1': 0.1216, 'ANKRD28': 0.1443, 'LRSAM1': 0.1632, 'UBE2T': 0.6736, 'USP5': 0.0545, 'STAT1': 0.0773, 'QRICH1': 0.0931, 'SBNO1': 0.2311, 'POLA1': 0.3168, 'HEATR5A': 0.052, 'ARHGEF1': 0.6274, 'IPO8': 0.0381, 'PRMT3': 0.5387, 'ELP1': 0.0469, 'ECD': 0.1282, 'CAPN1': 0.1637, 'GCLM': 1.0, 'TUBA1B': 0.08, 'TOMM34': 1.0, 'RBM12': 0.1389, 'CACUL1': 0.0776, 'NEK7': 0.086, 'SNF8': 0.1308, 'COPS7A': 0.0979, 'IFT172': 0.1337, 'LIMD1': 0.2002, 'TBK1': 1.0, 'APPL1': 0.1038, 'HECTD1': 1.0, 'ARIH1': 0.0671}	['cytosol', 'cytosol', 'unclassified', 'unclassified', 'cytosol', 'cytosol', 'unclassified', 'unclassified', 'unclassified', 'cytosol', 'unclassified', 'cytosol', 'unclassified', 'cytosol', 'cytosol', 'cytosol', 'unclassified', 'cytosol', 'cytosol', 'unclassified', 'unclassified', 'unclassified', 'unclassified', 'cytosol', 'unclassified', 'unclassified', 'unclassified', 'cytosol', 'cytosol', 'cytosol']
P31689;B7Z5C0	DNAJA1	{'FAM168B': 0.0789, 'DNAJA2': 0.6755, 'MCM4': 0.1542, 'ELOC': 0.1221, 'FGD1': 0.2788, 'MAPT': 0.1051, 'NABP2': 0.0494, 'TBL1X': 0.114, 'NCOR1': 0.1379, 'CUL1': 0.298, 'MADD': 0.1899, 'CUL2': 0.1916, 'DNAJB6': 1.0, 'RNF40': 0.026, 'CWF19L1': 0.141, 'ZBTB9': 0.167, 'DCTN2': 0.1798, 'EEF2': 0.1786, 'KIAA0586': 0.0603, 'PRIM1': 0.2633, 'TRIP12': 0.1401, 'KPNA2': 0.507, 'SRRD': 0.173, 'RAN': 0.0751, 'IL18R1': 0.1601, 'DCTN1': 0.0583, 'PCBP2': 0.2681, 'CAMK2G': 0.0492, 'RTF1': 0.0745, 'IRS4': 0.0838, 'TAX1BP3': 0.1049, 'HSPA8': 0.1078, 'TUBG1': 0.1061, 'FEN1': 0.0896, 'BUD31': 0.1122, 'CSNK1E': 0.1884, 'ETF1': 0.0643, 'SKP1': 0.7755, 'EEF1A1': 0.1486, 'IGBP1': 0.117, 'TRIM28': 1.0, 'DYNC1H1': 0.451, 'SMAD2': 0.0382, 'RBBP7': 0.1563, 'UBE2S': 0.2853, 'KIZ': 0.1385, 'RABL6': 0.1034, 'ANP32B': 0.1183, 'GPN1': 0.1492, 'ZNF589': 0.102, 'SEC14L1': 0.1941, 'HAUS6': 0.058, 'HDGFL2': 0.1378, 'SAPCD2': 0.1041, 'CAND1': 0.1024, 'EHBP1L1': 0.0933, 'NEK7': 0.3538, 'PCNP': 0.265, 'KTI12': 0.4379, 'HMCES': 0.1535, 'HAUS7': 0.1169, 'TCF25': 0.1162, 'WAC': 0.1471, 'TIPIN': 0.0645, 'ZYG11B': 0.3804, 'EGLN1': 0.0798, 'ILKAP': 0.3702, 'HAUS4': 0.2068, 'SPON1': 0.2592, 'DYNLRB1': 0.5838, 'EIF2B3': 0.1464, 'POLR3E': 0.1273, 'RLIM': 0.3818, 'CDC23': 0.1949, 'MYO5B': 0.1063, 'SAMHD1': 0.132, 'GTF3C5': 0.0965, 'DYNC1LI1': 0.1127, 'Pe7Fe14': 0.168}	['unclassified', 'unclassified', 'nucleus', 'unclassified', 'unclassified', 'unclassified', 'nucleus', 'unclassified', 'unclassified', 'unclassified', 'unclassified', 'unclassified', 'unclassified', 'unclassified', 'unclassified', 'unclassified', 'unclassified', 'cytosol', 'unclassified', 'stress_granule', 'unclassified', 'unclassified', 'unclassified', 'cytosol', 'cytosol', 'unclassified', 'unclassified', 'plasma_membrane', 'cytosol', 'plasma_membrane', 'unclassified', 'cytosol', 'unclassified', 'unclassified', 'nucleus', 'unclassified', 'unclassified', 'nucleus', 'unclassified', 'unclassified', 'unclassified', 'unclassified', 'unclassified', 'nucleus', 'unclassified', 'unclassified', 'unclassified', 'cytosol', 'cytosol', 'unclassified', 'unclassified', 'unclassified', 'cytosol', 'unclassified', 'cytosol', 'plasma_membrane', 'unclassified', 'nucleus', 'unclassified', 'unclassified', 'unclassified', 'cytosol', 'unclassified', 'unclassified', 'cytosol', 'nucleus', 'unclassified', 'unclassified', 'unclassified', 'unclassified', 'unclassified', 'unclassified', 'unclassified', 'nucleus', 'unclassified', 'unclassified', 'unclassified', 'unclassified', 'unclassified']
P31751;B4DG79;M0R0P9;B3KP61;J3QKW1	AKT2	{'PRPSAP2': 0.1074, 'ANKRD28': 0.3947, 'TTLL12': 0.1838, 'PAK1': 0.1121, 'ARL2BP': 0.0807, 'CRK': 1.0, 'VPS33B': 0.2022, 'ABR': 0.061, 'NBEAL2': 0.0861, 'NUDCD3': 0.0602, 'TNFAIP8': 0.1487, 'HEATR5A': 0.0547, 'NAP1L1': 0.1439, 'ZZEF1': 0.2357, 'PRMT3': 0.0771, 'CAPN1': 0.3319, 'PYGB': 0.2227, 'ACO1': 0.1464, 'CRABP2': 0.1086, 'CA8': 0.1714, 'POLE2': 0.096, 'TMSB10': 0.0467, 'GIT2': 0.1963, 'FLNC': 0.0952, 'TRIP6': 0.1384, 'SHROOM1': 0.1395, 'Q59EF6[p];B4E1R7[p];B2RCM3[p]': 0.8285, 'CC2D1B': 0.2923, 'CAMKK1': 0.0799, 'TBCB': 1.0, 'TIGAR': 0.0835, 'NANS': 0.1139, 'UBA2': 0.0899, 'IFT25': 0.812}	['cytosol', 'cytosol', 'cytosol', 'cytosol', 'cytosol', 'cytosol', 'cytosol', 'cytosol', 'cytosol', 'cytosol', 'cytosol', 'cytosol', 'cytosol', 'cytosol', 'unclassified', 'cytosol', 'cytosol', 'cytosol', 'cytosol', 'cytosol', 'plasma_membrane', 'cytosol', 'plasma_membrane', 'plasma_membrane', 'cytosol', '14-3-3_scaffold', 'cytosol', 'cytosol', 'cytosol', 'cytosol', 'cytosol', 'cytosol', 'cytosol', 'cytosol']
P31930;B4DUL5	UQCRC1	{'SDHA': 0.1582, 'PPIF': 0.4209, 'MRPL14': 0.118, 'IDH3B': 0.3301, 'ETFA': 0.1074, 'ACAT1': 0.0829, 'UQCRFS1': 0.2133, 'ALDH2': 0.211, 'MRPS18B': 0.209, 'MRPL10': 0.1597, 'HADHA': 0.0754, 'GLUD1': 0.1856, 'MRPS17': 0.1146, 'NDUFS2': 0.2819, 'MTX2': 0.5801, 'COX5A': 0.0839, 'UQCRC2': 1.0, 'IBA57': 0.1031, 'SUCLG2': 0.0858, 'MRPL46': 0.2822, 'SFXN1': 0.0715, 'NDUFA13': 0.0866, 'STOML2': 0.6781}	['mitochondrion', 'mitochondrion', 'mitochondrion', 'mitochondrion', 'mitochondrion', 'mitochondrion', 'mitochondrion', 'mitochondrion', 'mitochondrion', 'mitochondrion', 'mitochondrion', 'mitochondrion', 'mitochondrion', 'mitochondrion', 'mitochondrion', 'mitochondrion', 'mitochondrion', 'mitochondrion', 'mitochondrion', 'mitochondrion', 'mitochondrion', 'mitochondrion', 'mitochondrion']
V9HWH7;P31939;B2R7P8	ATIC	{'PRPSAP2': 0.1106, 'VCL': 0.1107, 'PFKM': 0.2013, 'PRKAG1': 1.0, 'COPS8': 0.2613, 'ENO1': 0.113, 'GIPC1': 0.1787, 'PPP3CA': 0.1747, 'TXNDC17': 0.1445, 'TALDO1': 0.3811, 'FSCN1': 0.0993, 'TAGLN2': 0.2274, 'NUDT5': 0.4864, 'ATIC': 0.105, 'HARS1': 0.1945, 'OLA1': 0.1408, 'DBI': 0.0916, 'CKB': 0.1349, 'PLS3': 0.3072, 'SRM': 0.0713, 'TARS1': 0.1535, 'PGD': 1.0, 'ARHGDIA': 0.1328, 'PAFAH1B2': 0.1519, 'MAD2L1': 0.1148, 'PPA1': 0.1592, 'JPT1': 0.6491, 'TLN1': 0.1207, 'ESD': 0.4025}	['cytosol', 'cytosol', 'cytosol', 'cytosol', 'cytosol', 'cytosol', 'cytosol', 'cytosol', 'cytosol', 'cytosol', 'cytosol', 'cytosol', 'cytosol', 'cytosol', 'cytosol', 'cytosol', 'cytosol', 'cytosol', 'cytosol', 'cytosol', 'cytosol', 'cytosol', 'cytosol', 'cytosol', 'cytosol', 'cytosol', 'cytosol', 'cytosol', 'cytosol']
V9HWD6;P31946;B5BU24	YWHAB	{'RACGAP1': 0.1405, 'YWHAH': 0.3407, 'ADSL': 0.1311, 'PNPLA2': 0.1021, 'EPB41': 0.0601, 'TSC2': 0.0442, 'PLCH1': 0.0932, 'ARHGEF2': 0.1318, 'PTPN3': 0.3381, 'KIF5B-ALK': 1.0, 'YWHAZ': 0.7524, 'CLASP2': 0.2858, 'KLC1': 0.255, 'CEP170': 0.0431, 'CFAP410': 0.0524, 'TBC1D4': 0.1739, 'SRGAP2': 0.0105, 'FRYL': 0.0733, 'PPP1R3D': 0.052, 'FBXO45': 0.1215, 'PKM': 0.0406, 'YWHAQ': 0.9476, 'CDC25B': 0.0528, 'KIF5B': 0.3086, 'YWHAG': 1.0, 'YWHAE': 0.8158, 'MAP3K5': 0.1452, 'MAST2': 0.0441, 'CRTC1': 0.0796, 'CLASP1': 0.073, 'CRLF3': 0.2877, 'GPRASP2': 0.0895, 'KLC2': 0.3607, 'MOB1A': 0.0942, 'FAM53C': 0.0736, 'SIK3': 0.0557, 'MEMO1': 0.0386}	['14-3-3_scaffold', 'unclassified', 'cytosol', '14-3-3_scaffold', 'actin_cytoskeleton', '14-3-3_scaffold', '14-3-3_scaffold', '14-3-3_scaffold', '14-3-3_scaffold', '14-3-3_scaffold', '14-3-3_scaffold', '14-3-3_scaffold', '14-3-3_scaffold', '14-3-3_scaffold', '14-3-3_scaffold', '14-3-3_scaffold', '14-3-3_scaffold', '14-3-3_scaffold', '14-3-3_scaffold', '14-3-3_scaffold', 'cytosol', 'cytosol', '14-3-3_scaffold', 'cytosol', '14-3-3_scaffold', '14-3-3_scaffold', '14-3-3_scaffold', '14-3-3_scaffold', '14-3-3_scaffold', '14-3-3_scaffold', '14-3-3_scaffold', '14-3-3_scaffold', '14-3-3_scaffold', 'cytosol', 'cytosol', '14-3-3_scaffold', 'cytosol']
P31947	SFN	{'NKIRAS2': 0.1569, 'CERK': 0.1162, 'ZFP91': 0.128, 'CDK17': 0.3988, 'CBX4': 0.2228, 'SMIM1': 0.1167, 'SLC3A2': 0.1228, 'Q59FF5[p];A8CDT9[p]': 0.2833, 'ITGB1BP1': 1.0, 'HOXB6': 0.2377, 'HOXA5': 0.1975, 'MARK3': 0.1436, 'WDR44': 0.1341, 'PHLDB3': 0.1633, 'RSRC2': 0.2466, 'CIR1': 0.167, 'SREK1': 0.1441, 'VAMP8': 0.1377, 'ZNHIT6': 0.2047}	['recycling_endosome', 'recycling_endosome', 'nucleus', 'unclassified', 'nucleus', 'recycling_endosome', 'plasma_membrane', 'recycling_endosome', 'recycling_endosome', 'nucleus', 'nucleus', 'unclassified', 'recycling_endosome', 'unclassified', 'nucleus', 'nucleolus', 'nucleus', 'recycling_endosome', 'nucleus']
P31949;V9HWH9;B2R5H0	S100A11	{'PRPSAP2': 0.5056, 'IDH1': 0.3031, 'ENO1': 0.1733, 'WARS1': 0.1542, 'HINT1': 0.1067, 'COPS6': 0.1035, 'LDHA': 1.0, 'GAPDH': 0.1069, 'LDHB': 0.1038, 'GSTP1': 0.1076, 'CKB': 0.2508, 'PLS3': 0.1074, 'PRDX6': 0.1623, 'PPP1R2': 0.1855, 'FASN': 0.2051, 'PGD': 0.3166, 'TUBA1B': 0.1787, 'AAGAB': 0.1984, 'PRTFDC1': 0.1555}	['cytosol', 'cytosol', 'cytosol', 'cytosol', 'cytosol', 'cytosol', 'cytosol', 'cytosol', 'cytosol', 'cytosol', 'cytosol', 'cytosol', 'cytosol', 'cytosol', 'cytosol', 'cytosol', 'cytosol', 'cytosol', 'cytosol']
P32019;B3KMW4;E7ESY0	INPP5B	{'IFT20': 0.1609, 'MAGED4; MAGED4B': 0.1142, 'ARFGEF2': 0.0655, 'USP13': 0.0827, 'GCC1': 0.6314, 'FBXO7': 0.1552, 'GRIPAP1': 0.1951, 'EIPR1': 0.2992, 'ARL5B': 0.1053, 'RFNG': 0.1111, 'SEC16A': 0.4126, 'PLA2G4A': 0.1216, 'ARMH3': 0.383, 'FHIP2A': 1.0, 'AAGAB': 0.0628, 'TRMT44': 0.1044, 'POMGNT1': 0.12, 'VCPIP1': 0.0901, 'SMARCAD1': 0.1068}	['Golgi', 'cytosol', 'early_endosome', 'cytosol', 'Golgi', 'cytosol', 'cytosol', 'unclassified', 'Golgi', 'Golgi', 'cytosol', 'cytosol', 'Golgi', 'Golgi', 'cytosol', 'cytosol', 'Golgi', 'cytosol', 'cytosol']
V9HW12;P32119;B4DF70;A6NIW5	PRDX2	{'ENO1': 0.3176, 'HPRT1': 0.1726, 'STRADA': 0.0268, 'PRDX1': 0.3357, 'PEBP1': 0.4081, 'NAP1L1': 0.1559, 'OLA1': 0.1264, 'CLIC1': 0.029, 'ALDOA': 0.062, 'GAPDH': 0.1028, 'PFN1': 0.1209, 'CKB': 0.8212, 'PKM': 0.0385, 'PGAM1': 0.0549, 'PRDX6': 0.34, 'MDH1': 0.1126, 'PGD': 0.0579, 'ARHGDIA': 1.0, 'FKBP4': 0.0391}	['cytosol', 'cytosol', 'cytosol', 'cytosol', 'cytosol', 'cytosol', 'cytosol', 'cytosol', 'cytosol', 'cytosol', 'actin_cytoskeleton', 'cytosol', 'cytosol', 'cytosol', 'cytosol', 'cytosol', 'cytosol', 'cytosol', 'cytosol']
P32121;Q59EM5;K7ENA6;I3L412	ARRB2	{'YWHAH': 0.1482, 'SMAD3': 0.1992, 'RCC2': 0.0713, 'LUC7L2': 0.0589, 'DYNC1I2': 0.4667, 'OBSL1': 0.4848, 'HBS1L': 0.0636, 'NSUN5': 0.2384, 'B7Z2X4[p];B7Z992[p]': 0.1628, 'BUD23': 0.1759, 'SBF1': 0.175, 'DYNLT1': 0.1533, 'GTF2B': 0.0725, 'ELOB': 0.0828, 'ARL6IP4': 0.096, 'TRPT1': 0.1615, 'MAP7D3': 0.0586, 'DENND6A': 0.0373, 'ARRDC1': 0.2752, 'TCEANC2': 0.0763, 'USP22': 0.1033, 'RBMX2': 0.5348, 'TCAF1': 0.1353, 'SNX5': 1.0}	['unclassified', 'unclassified', 'unclassified', 'nucleus', 'unclassified', 'unclassified', 'unclassified', 'nucleus', 'unclassified', 'unclassified', 'unclassified', 'unclassified', 'unclassified', 'unclassified', 'unclassified', 'nucleus', 'unclassified', 'plasma_membrane', 'unclassified', 'nucleus', 'unclassified', 'nucleus', 'unclassified', 'unclassified']
P32189;A0A024RBY6;B4DFX4	GK	{'BPHL': 0.0782, 'PC': 0.0423, 'MRRF': 0.2759, 'ARMCX3': 0.2924, 'ACOT2': 0.1428, 'IVD': 0.0751, 'MMUT': 0.2617, 'TST': 0.1435, 'MACROD1': 0.0583, 'METTL15': 0.0692, 'TIMM21': 0.3319, 'TIMM10B': 0.1879, 'TDRKH': 0.4227, 'APOO': 0.14, 'MRPL58': 0.1314, 'TIMM17B': 0.1247, 'MFN2': 0.1568, 'NDUFB4': 0.1662, 'TOMM40': 0.0883, 'DBT': 0.0851, 'FDXR': 0.1198, 'ACADVL': 0.1567, 'IDH3G': 0.0697, 'TIMM10': 0.1004, 'NME3': 0.1733, 'OXA1L': 0.093, 'SLC25A24': 0.2316, 'PDPR': 0.0756, 'MTARC2': 0.0873, 'NDUFV3': 0.1129, 'TMEM70': 0.1127, 'TFB2M': 1.0, 'L2HGDH': 1.0, 'ABCB10': 1.0, 'LYRM2': 0.0886, 'EXD2': 1.0, 'NDUFA12': 0.1136, 'ATP5IF1': 0.0778, 'ACOT9': 0.2631}	['mitochondrion', 'mitochondrion', 'mitochondrion', 'mitochondrion', 'mitochondrion', 'mitochondrion', 'mitochondrion', 'mitochondrion', 'mitochondrion', 'mitochondrion', 'mitochondrion', 'mitochondrion', 'mitochondrion', 'mitochondrion', 'mitochondrion', 'mitochondrion', 'mitochondrion', 'mitochondrion', 'mitochondrion', 'mitochondrion', 'mitochondrion', 'mitochondrion', 'mitochondrion', 'mitochondrion', 'mitochondrion', 'mitochondrion', 'mitochondrion', 'mitochondrion', 'mitochondrion', 'mitochondrion', 'mitochondrion', 'mitochondrion', 'mitochondrion', 'mitochondrion', 'mitochondrion', 'mitochondrion', 'mitochondrion', 'mitochondrion', 'mitochondrion']
P32321;D6RBJ9;B4DDC2;D6R9S0;D6RBN2	DCTD	{'SH2B1': 0.1846, 'VHL': 0.1356, 'ANKRD49': 0.4996, 'CTNNBIP1': 0.7748, 'SSH3': 0.3244, 'GPATCH2L': 0.1288, 'NAP1L1': 0.2679, 'AACS': 0.0943, 'IAH1': 1.0, 'CAPN7': 0.9323, 'APPL2': 0.03, 'CHURC1-FNTB': 0.2053, 'MAP3K6': 0.3243, 'KLF10': 0.0807, 'TTPAL': 0.0552, 'TTC38': 0.0709, 'PKIB': 0.032, 'HYAL3': 0.9732, 'MAPKAPK5': 0.2501, 'WHAMM': 0.1486, 'PPCDC': 0.0721, 'AIF1L': 0.2156, 'PPCS': 0.5158, 'TRMT13': 0.1063, 'KIF17': 0.6418, 'FBXO9': 0.1586}	['cytosol', 'cytosol', 'cytosol', 'cytosol', 'cytosol', 'cytosol', 'cytosol', 'cytosol', 'cytosol', 'cytosol', 'cytosol', 'cytosol', 'cytosol', 'cytosol', 'cytosol', 'cytosol', 'cytosol', 'cytosol', 'cytosol', 'cytosol', 'cytosol', 'cytosol', 'cytosol', 'cytosol', 'cytosol', 'cytosol']
P32856	STX2	{'SPECC1': 0.4913, 'EPHA2': 1.0, 'PALM': 0.1794, 'WDR48': 0.0805, 'LRRC8A': 0.0981, 'CD99L2': 0.1261, 'PVR': 0.181, 'OCLN': 0.1307, 'YES1': 0.0633, 'IGSF3': 0.0656, 'NCAM1': 0.4508, 'ITGA6': 0.2688, 'GPRIN1': 0.5151, 'LSR': 0.1616, 'LRRC8C': 0.1515, 'NECTIN2': 0.1065, 'PKP4': 0.5228, 'EPB41L5': 0.0606, 'PAG1': 0.1036, 'KIDINS220': 0.1118, 'DAAM1': 0.2154}	['plasma_membrane', 'plasma_membrane', 'plasma_membrane', 'plasma_membrane', 'plasma_membrane', 'plasma_membrane', 'plasma_membrane', 'plasma_membrane', 'plasma_membrane', 'plasma_membrane', 'plasma_membrane', 'plasma_membrane', 'plasma_membrane', 'plasma_membrane', 'plasma_membrane', 'plasma_membrane', 'plasma_membrane', 'plasma_membrane', 'plasma_membrane', 'plasma_membrane', 'plasma_membrane']
P32929	CTH	{'PALD1': 0.6368, 'CORO1A': 0.1131, 'GGCT': 0.3183, 'HDDC2': 0.1216, 'MAT2B': 0.0989, 'DPYSL2': 0.4877, 'EEF2': 0.1901, 'ENO1': 0.244, 'CCDC28A': 0.0744, 'CNDP2': 0.1011, 'B4DZC9[p]': 1.0, 'CADPS2': 0.2166, 'AAMP': 0.154, 'SH3BGRL3': 0.1554, 'TPM1': 0.3605, 'CC2D1B': 0.1961, 'ASAP2': 0.0974, 'NARS1': 0.2283, 'DIRAS1': 0.1512, 'OC43_N[p]': 0.0217, 'ALDOA': 0.1676, 'PGM1': 0.1507, 'FNTA': 0.0869, 'HEBP2': 0.6514, 'NAE1': 0.1547, 'PLCG1 variant protein': 0.1525, 'RPGR': 0.0921, 'CLIC6': 0.1771, 'AKAP7': 0.1253, 'FAM135A': 0.0981, 'IFT172': 0.1152}	['cytosol', 'plasma_membrane', 'cytosol', 'mitochondrion', 'cytosol', 'cytosol', 'cytosol', 'cytosol', 'nucleus', 'cytosol', 'cytosol', 'cytosol', 'cytosol', 'cytosol', 'cytosol', 'cytosol', 'cytosol', 'cytosol', 'plasma_membrane', 'cytosol', 'cytosol', 'cytosol', 'cytosol', 'cytosol', 'cytosol', 'cytosol', 'cytosol', 'cytosol', 'cytosol', 'cytosol', 'unclassified']
Q53Z07;P32969;A0A2R8Y5Y7;H0Y9V9	RPL9; RPL9P7; RPL9P8; RPL9P9	{'RPL18': 0.0384, 'XRCC6': 0.1614, 'RPL27': 0.1396, 'RPL17': 0.2079, 'SPIN1': 0.1262, 'RPL32': 0.3016, 'RPL15': 0.2225, 'RPLP1': 0.1946, 'DUS2': 0.1105, 'ZNF22': 0.1116, 'CDK13': 0.1466, 'RPL6': 0.053, 'RPLP0': 0.4107, 'NCAPH2': 0.0943, 'LTBP4': 0.1027, 'RPL5': 0.5344, 'BUD13': 0.2601, 'MED14': 0.1199, 'MED29': 0.1473, 'ZC3HAV1': 0.1777, 'RPL10': 0.2559, 'ZFC3H1': 0.1538, 'NEMF': 0.0256, 'KIN': 0.1629, 'XRCC5': 0.0514, 'RPL7': 0.4323, 'RPL12': 0.2103, 'RPL4': 1.0, 'RPL3': 0.4401, 'EIF2S3': 0.0445, 'RPL28': 0.0386, 'RPL7A': 0.5233, 'RPL23A': 0.0527, 'RPL11': 0.3903, 'PROSER3': 0.1492, 'DNAJC21': 0.1862, 'RPL14': 0.1716, 'TPGS1': 0.0695, 'MCM10': 0.1336, 'N4BP2': 0.1053, 'METTL16': 0.1118, 'DYNLT2B': 0.0437, 'ZNF622': 0.205, 'RBM33': 0.0437, 'AFG2B': 0.2457, 'NACA4P': 0.1052, 'ANKZF1': 0.1471, 'MED9': 0.0984}	['translation', 'nucleus', 'translation', 'translation', 'nucleus', 'translation', 'translation', 'translation', 'cytosol', 'nucleus', 'translation', 'translation', 'translation', 'nucleus', 'unclassified', 'translation', 'translation', 'translation', 'translation', 'translation', 'translation', 'nucleus', 'translation', 'translation', 'unclassified', 'translation', 'translation', 'translation', 'translation', 'translation', 'translation', 'translation', 'translation', 'translation', 'unclassified', 'translation', 'translation', 'centrosome', 'nucleus', 'unclassified', 'translation', 'translation', 'translation', 'translation', 'nucleus', 'stress_granule', 'translation', 'translation', 'translation']
V9HW29;P33176;D3DRX6	KIF5B	{'PPP4C': 0.1091, 'SHCBP1': 0.248, 'MVB12B': 0.1938, 'GGCT': 0.1447, 'PNPLA2': 0.3249, 'CPNE2': 0.1043, 'MAST3': 0.1742, 'PPP1R3D': 0.213, 'BRAF': 0.2142, 'YWHAB': 0.3086, 'MPI': 0.227, 'HEBP2': 0.1781, 'MAGI3': 0.1349, 'DAB2IP': 0.1359, 'CRTC1': 0.1112, 'CRLF3': 1.0, 'PLEKHO2': 0.1215, 'FAM53C': 0.2172, 'SORD': 0.1615}	['cytosol', '14-3-3_scaffold', 'unclassified', 'cytosol', '14-3-3_scaffold', 'cytosol', 'cytosol', '14-3-3_scaffold', 'cytosol', '14-3-3_scaffold', 'cytosol', 'cytosol', 'plasma_membrane', 'unclassified', '14-3-3_scaffold', '14-3-3_scaffold', 'cytosol', 'cytosol', 'cytosol']
P33316	DUT	{'AIMP2': 0.14, 'VAT1': 0.2917, 'MDH2': 0.0715, 'MPST': 0.5263, 'ALDH7A1': 0.1009, 'CBR1': 0.2031, 'LARS1': 0.0614, 'PUS1': 1.0, 'TIMM8A': 0.0725, 'DTYMK': 0.1644, 'SPR': 0.5541, 'QARS1': 0.1205, 'TUFM': 0.0751, 'AIMP1': 0.0801, 'KARS1': 0.1613, 'TRMT10C': 0.0898, 'PARK7': 0.4513, 'PTGES2': 0.096, 'GRPEL1': 0.062}	['ER', 'early_endosome', 'mitochondrion', 'mitochondrion', 'mitochondrion', 'mitochondrion', 'unclassified', 'mitochondrion', 'mitochondrion', 'mitochondrion', 'mitochondrion', 'ER', 'mitochondrion', 'unclassified', 'unclassified', 'mitochondrion', 'unclassified', 'mitochondrion', 'mitochondrion']
P33527;I3L4X2;Q9UQ98;A0A7I2V2E0;A0A0A0MS99	ABCC1	{'DAG1': 0.0856, 'ZDHHC5': 0.3911, 'PALS2': 0.1393, 'ATP2B1': 0.5504, 'MPP2': 0.2082, 'SCRIB': 1.0, 'TPM3': 0.057, 'SLC29A1': 0.0299, 'SLC4A7': 0.3308, 'IGF1R': 0.9169, 'AFDN': 0.0645, 'PLXNB2': 0.0416, 'ABCC4': 0.0744, 'PTPRF': 0.2942, 'EPHB4': 0.0542, 'ALCAM': 0.0998, 'MPZL1': 0.2537, 'ERBIN': 0.2998, 'LZTS2': 0.1444, 'FAM234A': 0.0636, 'PLXNA1': 0.1503, 'NPTN': 0.2331}	['plasma_membrane', 'plasma_membrane', 'plasma_membrane', 'plasma_membrane', 'plasma_membrane', 'plasma_membrane', 'actin_cytoskeleton', 'plasma_membrane', 'plasma_membrane', 'plasma_membrane', 'plasma_membrane', 'plasma_membrane', 'plasma_membrane', 'plasma_membrane', 'plasma_membrane', 'plasma_membrane', 'plasma_membrane', 'plasma_membrane', 'plasma_membrane', 'plasma_membrane', 'plasma_membrane', 'plasma_membrane']
P33552	CKS2	{'RANGAP1': 0.398, 'IDH1': 0.1117, 'SLAIN1': 0.1406, 'DARS1': 0.2155, 'TALDO1': 0.0792, 'G6PD': 0.1644, 'HINT1': 1.0, 'LARS1': 0.104, 'PPIA': 0.0962, 'PPP2CA': 0.1699, 'STMN2': 0.0512, 'PSMD9': 0.1078, 'LDHA': 0.3576, 'DBI': 0.3846, 'LDHB': 0.5127, 'EPRS1': 0.1314, 'RARS1': 0.2242, 'VCP': 0.14, 'SRP54': 0.106, 'KPNB1': 0.11, 'NME2': 0.1376, 'NUP54': 0.132, 'ARID3B': 0.1117, 'NUP93': 0.1603, 'NUP205': 0.1069, 'NUCKS1': 0.3261}	['ER', 'cytosol', 'unclassified', 'unclassified', 'cytosol', 'cytosol', 'cytosol', 'unclassified', 'cytosol', 'cytosol', 'cytosol', 'cytosol', 'cytosol', 'cytosol', 'cytosol', 'cytosol', 'unclassified', 'unclassified', 'ER', 'cytosol', 'unclassified', 'mitochondrion', 'nucleus', 'nucleus', 'nucleus', 'ER', 'cytosol']
P33897	ABCD1	{'PEX26': 0.3486, 'ACOX1': 0.0469, 'PEX6': 0.5364, 'PEX5': 0.1681, 'HSD17B4': 1.0, 'SCP2': 0.2543, 'FAR1': 0.0488, 'B3KMU8[p];B3KM26[p]': 0.2684, 'B4DL07[p]': 0.776, 'AGPS': 0.1248, 'GNPAT': 0.0824, 'PEX1': 1.0, 'PEX14': 0.0398, 'ABCD3': 0.4418, 'PEX2': 0.0246, 'EPHX2': 0.1088, 'TMEM135': 0.4238, 'KIAA0825': 0.1478, 'PAFAH2': 0.4486, 'PXMP2': 0.0347, 'HACL1': 0.1877, 'CROT': 0.0281}	['peroxisome', 'peroxisome', 'peroxisome', 'peroxisome', 'peroxisome', 'peroxisome', 'peroxisome', 'unclassified', 'peroxisome', 'peroxisome', 'peroxisome', 'peroxisome', 'peroxisome', 'peroxisome', 'peroxisome', 'peroxisome', 'peroxisome', 'unclassified', 'peroxisome', 'peroxisome', 'peroxisome', 'peroxisome']
P33908	MAN1A1	{'SDF4': 0.1142, 'GOLGA1': 0.0997, 'EBAG9': 0.1355, 'COG7': 0.0991, 'CUX1': 0.056, 'B4GALT3': 0.256, 'GBF1': 0.0893, 'ZDHHC17': 0.1316, 'A8KAL2[p]': 0.1124, 'COG2': 0.0107, 'MGAT2': 1.0, 'MAN1A2': 0.728, 'B3GAT3': 0.095, 'GLCE': 0.2891, 'MGAT1': 0.1063, 'MAN2A1': 0.3566, 'CLEC16A': 0.0633, 'RHBDD2': 0.1599, 'GALNT7': 0.0998, 'ZDHHC13': 0.4385, 'KIAA2013': 0.1361, 'DIPK2A': 0.0931, 'COG1': 0.0567, 'COG3': 0.0524, 'MAN1B1': 0.7641}	['Golgi', 'Golgi', 'Golgi', 'Golgi', 'Golgi', 'Golgi', 'cytosol', 'Golgi', 'Golgi', 'Golgi', 'Golgi', 'Golgi', 'Golgi', 'Golgi', 'Golgi', 'Golgi', 'Golgi', 'Golgi', 'Golgi', 'Golgi', 'Golgi', 'Golgi', 'Golgi', 'Golgi', 'Golgi']
P33981	TTK	{'hCG_2002731': 0.5053, 'PPIL2': 0.0594, 'RPL23': 0.16, 'CDC6': 0.0611, 'DCUN1D5': 0.0796, 'DYNC1LI2': 0.1948, 'FAM32A': 0.1169, 'DNAJB6': 0.062, 'BUB3': 0.0656, 'DYNC2I1': 0.1457, 'DYNC1I2': 0.2818, 'MYO9A': 0.3182, 'CSNK1A1': 1.0, 'NCOA3': 0.1434, 'MAP7': 0.0602, 'AURKB': 0.2235, 'MORF4L2': 0.1099, 'DUSP11': 0.0724, 'LUC7L3': 0.5123, 'NAA10': 0.2253, 'CEP55': 0.3936, 'FAM133B': 0.4339, 'TCEANC2': 0.0865, 'RIOK1': 0.4209, 'WDR13': 0.0693, 'STEEP1': 0.3237, 'DIAPH3': 0.1175, 'USP22': 0.0647, 'TCAF1': 0.2004}	['nucleus', 'unclassified', 'unclassified', 'nucleus', 'nucleus', 'unclassified', 'nucleus', 'unclassified', 'unclassified', 'nucleus', 'unclassified', 'nucleus', 'nucleus', 'nucleus', 'nucleus', 'nucleus', 'nucleus', 'nucleus', 'nucleus', 'nucleus', 'nucleus', 'nucleus', 'nucleus', 'nucleus', 'nucleus', 'unclassified', 'nucleus', 'unclassified', 'unclassified']
P34897;V9HW06;A0A024RB99;Q53ET4;B4DJQ3;Q5HYG8;B4E1G2;Q5BJF5;B4DP88;B4DW25;B4DWA7;B4DLV4;H0YIZ0	SHMT2	{'CISD1': 0.0698, 'PPIF': 0.1277, 'TIMM50': 0.1175, 'MDH2': 0.3063, 'MRPL49': 0.0298, 'COA4': 0.0738, 'PYCR1': 0.0944, 'PDHA1': 0.1037, 'HCCS': 0.095, 'MRPS10': 0.1017, 'NDUFA10': 0.1047, 'IDH3B': 0.0547, 'MT-ND1': 0.027, 'ACADM': 0.0223, 'ETFA': 0.6762, 'FH': 0.8342, 'NDUFAF2': 0.0309, 'ACAT1': 0.3747, 'TRAP1': 0.2944, 'TXN2': 0.0233, 'CLPB': 0.3835, 'PDHB': 0.2478, 'GLRX5': 0.1217, 'ECHS1': 0.3746, 'ALDH7A1': 0.1529, 'ECH1': 0.1647, 'PRDX3': 0.2991, 'HSPE1': 0.0495, 'COX5B': 0.1126, 'HSPA9': 0.0132, 'ACO2': 0.192, 'AGK': 0.1422, 'PHB1': 0.1005, 'NDUFB10': 0.2288, 'MRPL52': 0.0412, 'MRPL18': 0.1026, 'GLS': 0.8953, 'CS': 0.1101, 'SLC25A10': 0.4407, 'PUS1': 0.2602, 'LRPPRC': 0.0126, 'TFAM': 0.4618, 'GLUD1': 0.0629, 'SLC25A14': 1.0, 'MIEF1': 0.1622, 'TIMM23': 0.1089, 'UQCR11': 0.1725, 'TIMM44': 0.2059, 'TIMM8A': 0.1831, 'MRPL33': 0.4082, 'NDUFB8': 0.0934, 'SLC25A5': 0.0768, 'ATP5F1B': 0.7501, 'COX4I1': 0.0901, 'ATP5PF': 0.0841, 'SDHB': 0.3024, 'UQCRC2': 0.1275, 'ATP5F1A': 1.0, 'ATP5F1D': 0.1179, 'TUFM': 0.9344, 'CENPF': 0.0149, 'HK2': 0.1143, 'MRPL12': 0.0919, 'ALDH18A1': 0.0709, 'C1QBP': 0.0851, 'MCL1': 0.1047, 'MRPL28': 0.1278, 'MTX1': 0.1167, 'LYRM7': 1.0, 'TRMT10C': 0.0742, 'CBR4': 0.128, 'ARL10': 0.1669, 'ATAD1': 0.0715, 'TEFM': 0.0804, 'PHB2': 0.009, 'HINT2': 0.2371, 'PTGES2': 0.1989, 'SFXN1': 0.2952, 'TIMMDC1': 0.0958, 'ATAD3A': 0.112, 'TIMM13': 0.092, 'CHCHD2': 0.1278}	['mitochondrion', 'mitochondrion', 'mitochondrion', 'mitochondrion', 'mitochondrion', 'mitochondrion', 'mitochondrion', 'mitochondrion', 'mitochondrion', 'mitochondrion', 'mitochondrion', 'mitochondrion', 'mitochondrion', 'mitochondrion', 'mitochondrion', 'mitochondrion', 'mitochondrion', 'mitochondrion', 'mitochondrion', 'mitochondrion', 'mitochondrion', 'mitochondrion', 'mitochondrion', 'mitochondrion', 'mitochondrion', 'mitochondrion', 'mitochondrion', 'mitochondrion', 'mitochondrion', 'mitochondrion', 'mitochondrion', 'mitochondrion', 'mitochondrion', 'mitochondrion', 'mitochondrion', 'mitochondrion', 'mitochondrion', 'mitochondrion', 'mitochondrion', 'mitochondrion', 'mitochondrion', 'mitochondrion', 'mitochondrion', 'mitochondrion', 'mitochondrion', 'mitochondrion', 'mitochondrion', 'mitochondrion', 'mitochondrion', 'mitochondrion', 'mitochondrion', 'mitochondrion', 'mitochondrion', 'mitochondrion', 'mitochondrion', 'mitochondrion', 'mitochondrion', 'mitochondrion', 'mitochondrion', 'mitochondrion', 'mitochondrion', 'mitochondrion', 'mitochondrion', 'mitochondrion', 'mitochondrion', 'mitochondrion', 'mitochondrion', 'mitochondrion', 'mitochondrion', 'mitochondrion', 'mitochondrion', 'mitochondrion', 'mitochondrion', 'mitochondrion', 'mitochondrion', 'mitochondrion', 'mitochondrion', 'mitochondrion', 'mitochondrion', 'mitochondrion', 'mitochondrion', 'mitochondrion', 'mitochondrion']
P34913;E5RFU2;B4E1M2;E5RFH6	EPHX2	{'PEX6': 0.1809, 'PEX5': 0.8311, 'HSD17B4': 0.5372, 'SCP2': 0.3793, 'MRFAP1L2': 0.0755, 'GANAB': 0.0832, 'B4DL07[p]': 0.0311, 'AGPS': 0.1172, 'PEX1': 0.3075, 'ULK1': 0.1278, 'SRP72': 0.1277, 'LDHA': 1.0, 'COL4A1': 0.0915, 'LDHB': 0.3825, 'ABCD3': 0.159, 'ABCD1': 0.1088, 'RARS1': 0.1057, 'VCP': 0.1106, 'PITPNA': 0.0761, 'G6PD': 0.1263, 'DGCR6': 0.0757, 'RCN2': 0.0706, 'RTKN2': 0.3086, 'PPP1R14A': 0.109, 'PAFAH2': 0.6866}	['peroxisome', 'peroxisome', 'peroxisome', 'peroxisome', 'cytosol', 'ER', 'peroxisome', 'peroxisome', 'peroxisome', 'cytosol', 'unclassified', 'cytosol', 'ER', 'cytosol', 'peroxisome', 'peroxisome', 'unclassified', 'unclassified', 'cytosol', 'cytosol', 'unclassified', 'ER', 'cytosol', 'unclassified', 'peroxisome']
P34932;B4DH02;V9HW33;Q59GF8;B4DUS3;B4DIZ3;B4DT47;B4E354;A0A087WYC1;B4E0H6;O14992;A0A087WTS8	HSPA4	{'UBA1': 0.1433, 'YWHAH': 0.1554, 'SET': 0.2093, 'HSPH1': 1.0, 'HSPA4L': 0.5303, 'PHGDH': 0.1652, 'AP3D1': 0.0877, 'EEF2': 0.1334, 'IMPDH2': 0.3231, 'CHMP2B': 0.1321, 'IPO7': 0.1548, 'GAPDH': 0.1394, 'PKM': 0.1299, 'CAD': 0.0152, 'DDR2': 0.1845, 'FASN': 0.2172, 'RBX1': 0.136, 'TUBB4B': 0.139, 'FIGNL1': 0.101, 'PDCD6IP': 0.1634, 'DNAJC7': 0.2025, 'MOB1A': 0.263, 'NUDC': 0.6954, 'TLN1': 0.1892, 'SNX5': 0.1515}	['cytosol', 'unclassified', 'cytosol', 'cytosol', 'cytosol', 'cytosol', 'early_endosome', 'cytosol', 'cytosol', 'early_endosome', 'cytosol', 'cytosol', 'cytosol', 'cytosol', 'cytosol', 'cytosol', 'unclassified', 'unclassified', 'unclassified', 'cytosol', 'cytosol', 'cytosol', 'cytosol', 'cytosol', 'unclassified']
P34949;H3BPB8;F5GX71;H3BP57;B4DW50;H3BUZ9;H3BPP3;H3BMZ9;Q8NHZ6;H3BT48;B4DFC4;H3BPM5	MPI	{'RHOC': 0.2209, 'CRYGD': 0.1062, 'PPP1R7': 0.0849, 'MTAP': 0.1507, 'ENO1': 0.5447, 'PGP': 0.0854, 'RENBP': 0.1071, 'GSTO1': 0.146, 'GMDS': 0.1327, 'HARS1': 0.1688, 'NAT9': 0.135, 'PRKCA': 0.7546, 'EPS15L1': 0.4485, 'PYGB': 0.1657, 'KIF5B': 0.227, 'TUBA4A': 0.2585, 'MYO1E': 0.0821, 'PTPA': 0.118, 'AKT3': 0.2707, 'DCAF6': 0.1766, 'PDZD11': 0.1585, 'MAPKAPK5': 0.1568, 'CA13': 0.0871, 'CAMKK1': 0.2367, 'NUDCD2': 0.11, 'LPP': 0.0399, 'PPP1R14B': 0.0757, 'NAA15': 0.0925, 'MEMO1': 1.0, 'IVNS1ABP': 0.0935}	['cytosol', 'cytosol', 'cytosol', 'cytosol', 'cytosol', 'cytosol', 'cytosol', 'cytosol', 'cytosol', 'cytosol', 'cytosol', 'cytosol', 'actin_cytoskeleton', 'cytosol', 'cytosol', 'cytosol', 'cytosol', 'cytosol', 'cytosol', 'cytosol', 'cytosol', 'cytosol', 'cytosol', 'cytosol', 'cytosol', 'cytosol', 'cytosol', 'cytosol', 'cytosol', 'cytosol']
P35219	CA8	{'PRPSAP2': 0.8533, 'ALDOC': 0.0631, 'RANBP9': 0.0651, 'ENO1': 1.0, 'UBXN1': 0.0453, 'ADSS2': 0.1798, 'NEDD4': 0.4753, 'ARL2BP': 0.0613, 'AGL': 0.2371, 'CRK': 0.1073, 'UCHL3': 0.0964, 'GOT1': 0.3632, 'ABR': 0.1236, 'TAGLN2': 0.2048, 'EEF2': 0.0718, 'NUDT5': 0.0295, 'PFAS': 0.3331, 'LRATD2': 0.1189, 'B4DDQ8[p]': 0.0638, 'PFN2': 0.1564, 'ATIC': 0.2217, 'TNFAIP8': 0.3653, 'NAP1L1': 0.0924, 'MAPK3': 0.9052, 'NARS1': 0.1204, 'DDAH2': 0.1795, 'ALDOA': 0.0513, 'PYGL': 0.1001, 'CAPN1': 0.3104, 'PFN1': 0.079, 'CKB': 0.1499, 'AKR1A1': 0.83, 'PKM': 0.4808, 'STMN1': 0.0745, 'PFKL': 0.0132, 'AKT2': 0.1714, 'PGM1': 0.1131, 'CRKL': 0.0919, 'TUBA1B': 0.2711, 'TUBB4B': 0.1317, 'PAFAH1B2': 1.0, 'PRKAA1': 0.1293, 'Q59EF6[p];B4E1R7[p];B2RCM3[p]': 0.1762, 'TYW3': 0.0497, 'PALLD': 0.052, 'TBCB': 0.0764, 'TUBB6': 0.1237, 'UBXN6': 0.0693, 'BOLA2; BOLA2B': 0.0659, 'DCTPP1': 0.1176, 'TIGAR': 0.0825, 'PFDN4': 0.1277, 'NANS': 0.8296, 'FBXL12': 1.0, 'ABRACL': 0.075, 'FAM135A': 0.9539, 'JPT1': 0.0682, 'CARHSP1': 0.0692}	['cytosol', 'cytosol', 'cytosol', 'cytosol', 'cytosol', 'cytosol', 'cytosol', 'cytosol', 'cytosol', 'cytosol', 'cytosol', 'cytosol', 'cytosol', 'cytosol', 'cytosol', 'cytosol', 'cytosol', 'cytosol', 'cytosol', 'cytosol', 'cytosol', 'cytosol', 'cytosol', 'cytosol', 'cytosol', 'plasma_membrane', 'cytosol', 'cytosol', 'cytosol', 'actin_cytoskeleton', 'cytosol', 'cytosol', 'cytosol', 'cytosol', 'cytosol', 'cytosol', 'cytosol', 'cytosol', 'cytosol', 'unclassified', 'cytosol', 'cytosol', 'cytosol', 'cytosol', 'actin_cytoskeleton', 'cytosol', 'cytosol', 'cytosol', 'cytosol', 'cytosol', 'cytosol', 'cytosol', 'cytosol', 'cytosol', 'cytosol', 'cytosol', 'cytosol', 'cytosol', 'cytosol']
P35249;C9JZI1;C9J8M3	RFC4	{'XRCC6': 0.0699, 'MRE11': 1.0, 'SUMO1': 0.1143, 'TBL1X': 0.17, 'DDX39B': 0.191, 'HMGB1': 1.0, 'MCM7': 0.151, 'RFC5': 1.0, 'BCAS2': 0.1313, 'TP53': 0.0424, 'SNRNP200': 0.3292, 'XRCC5': 0.0502, 'YY1': 0.0933, 'EEF1G': 0.0559, 'RFC2': 0.0932, 'HNRNPM': 0.0884, 'SNRPD1': 0.1257, 'PRKDC': 0.0465, 'GTF3C1': 1.0, 'HDAC1': 0.1551, 'EFTUD2': 0.4738, 'RBBP7': 0.4003, 'EXOSC6': 0.1449, 'PRPF8': 0.0937, 'ALYREF': 0.087, 'STAG2': 0.108, 'USP7': 0.0736, 'FANCD2': 0.146, 'API5': 0.1257, 'CDC23': 0.1471, 'PRPF19': 0.5558, 'GTF3C5': 0.0465, 'GTF3C3': 0.3523}	['nucleus', 'nucleus', 'nucleus', 'unclassified', 'nucleus', 'nucleus', 'nucleus', 'nucleus', 'nucleus', 'unclassified', 'nucleus', 'unclassified', 'nucleus', 'unclassified', 'unclassified', 'nucleus', 'nucleus', 'nucleus', 'nucleus', 'nucleus', 'nucleus', 'nucleus', 'nucleus', 'nucleus', 'nucleus', 'nucleus', 'nucleus', 'nucleus', 'nucleus', 'nucleus', 'nucleus', 'unclassified', 'nucleus']
P35250;B5BUD2;Q75MT5;A0A087WVY3;H7C5P4	RFC2	{'SMC2': 0.2585, 'TFIP11': 0.8562, 'TBL1X': 0.6931, 'EYA4': 0.1064, 'RNF40': 0.6339, 'CENPH': 0.1017, 'ZBTB9': 0.2543, 'CBX3': 0.0941, 'KCNAB2': 0.1129, 'RFC5': 0.3025, 'KPNA2': 0.2272, 'B7Z5M1[p]': 0.1402, 'PCBP2': 0.1037, 'DHX16': 0.1763, 'SNRNP200': 0.17, 'PCNA': 0.1837, 'RPA1': 0.1444, 'RFC4': 0.0932, 'WDR5': 0.1868, 'EEF1A1': 0.105, 'GTF2I': 0.1709, 'PRKDC': 0.1632, 'TRIM28': 0.1533, 'NCAPH': 0.1768, 'EFTUD2': 0.0964, 'PCBP1': 0.751, 'SF3B4': 0.1797, 'LIN54': 0.215, 'PRPF8': 0.2836, 'ALYREF': 1.0, 'WAC': 0.1666, 'DPY30': 0.0995, 'TGIF2': 0.1283, 'CWC22': 0.1545, 'TERF2IP': 0.0221, 'PRPF19': 0.1641, 'GTF3C5': 0.2914}	['unclassified', 'nucleus', 'unclassified', 'unclassified', 'unclassified', 'nucleus', 'unclassified', 'nucleus', 'unclassified', 'nucleus', 'unclassified', 'unclassified', 'unclassified', 'unclassified', 'nucleus', 'unclassified', 'nucleus', 'nucleus', 'nucleus', 'unclassified', 'nucleus', 'nucleus', 'unclassified', 'unclassified', 'nucleus', 'unclassified', 'nucleus', 'nucleus', 'nucleus', 'nucleus', 'unclassified', 'nucleus', 'nucleus', 'nucleus', 'nucleus', 'nucleus', 'unclassified']
P35251	RFC1	{'HNRNPH3': 0.0863, 'DDX23': 0.4507, 'THOC5': 0.1088, 'SMARCE1': 1.0, 'MTA2': 0.049, 'RBM14': 0.265, 'SFPQ': 0.0704, 'SMARCA5': 0.1599, 'TPR': 0.2932, 'NOP2': 0.0436, 'ADAR': 0.0704, 'NUMA1': 0.0798, 'HP1BP3': 0.5745, 'RIF1': 0.3908, 'RBM4': 0.1307, 'CRNKL1': 0.0575, 'PNN': 0.0683, 'BAZ1B': 0.3299, 'ACIN1': 0.0931}	['nucleus', 'nucleus', 'nucleus', 'nucleus', 'nucleus', 'nucleus', 'nucleus', 'nucleus', 'nucleus', 'nucleolus', 'nucleus', 'nucleus', 'nucleus', 'nucleus', 'nucleus', 'nucleus', 'nucleus', 'nucleus', 'nucleus']
Q7Z4W8;P35268	RPL22	{'RPL27': 0.1434, 'RPL17': 0.3062, 'RPSA': 0.6325, 'HDLBP': 0.4079, 'SRSF5': 0.0744, 'RPLP0': 0.1297, 'RPLP2': 0.3226, 'EIF5B': 0.0798, 'RPS14': 1.0, 'NELFB': 0.1563, 'RPL13': 0.0716, 'BUD13': 0.0687, 'RPL14': 0.2456, 'RPS15A': 0.0896, 'PLK1': 0.1081, 'EIF3F': 0.1742, 'RFTN1': 0.1643, 'RPL24': 0.0567, 'RACK1': 0.2416, 'NACA': 0.1371, 'RPL10': 0.1128, 'EIF1': 0.0484, 'NPM3': 0.1799, 'RPS2': 0.3552, 'RPL7': 0.0935, 'RPS3': 0.353, 'RPS12': 0.2365, 'RPL12': 0.3427, 'EIF2S3': 0.1858, 'RPL27A': 0.0907, 'RPL21': 0.0641, 'RPS3A': 0.0377, 'RPS8': 0.1581, 'RPS13': 0.0797, 'RPL10A': 0.0896, 'FKBP3': 0.0565, 'PDAP1': 0.4125, 'CKAP5': 0.1353, 'EIF4H': 0.1502, 'RPLP1': 0.3058, 'ZC3HAV1': 0.9829, 'ZC3H15': 0.3678, 'RNPC3': 0.1785, 'NSMCE3': 0.2458, 'PAIP2': 0.0452, 'GPBP1L1': 0.1536, 'MED9': 0.0594, 'RBM27': 0.2516, 'DRG1': 0.1501, 'RPL36': 0.2048, 'U3KQP1[p]': 0.0976}	['translation', 'translation', 'translation', 'stress_granule', 'nucleus', 'translation', 'translation', 'stress_granule', 'translation', 'stress_granule', 'translation', 'translation', 'translation', 'translation', 'unclassified', 'translation', 'stress_granule', 'translation', 'translation', 'translation', 'translation', 'translation', 'nucleus', 'stress_granule', 'translation', 'stress_granule', 'translation', 'translation', 'translation', 'translation', 'translation', 'stress_granule', 'translation', 'translation', 'translation', 'stress_granule', 'translation', 'unclassified', 'translation', 'translation', 'translation', 'translation', 'translation', 'nucleus', 'stress_granule', 'stress_granule', 'translation', 'translation', 'translation', 'translation', 'translation', 'translation']
Q6IBK5;P35269;M0R0R9	GTF2F1	{'ERF': 0.0656, 'SECISBP2L': 0.2036, 'DCAF13': 0.0186, 'FAM120B': 0.4254, 'KALRN': 0.1231, 'MED19': 1.0, 'NSRP1': 0.015, 'INO80B': 0.4973, 'TRMT2A': 0.4994, 'FOXG1': 0.6405, 'TSR1': 0.0739, 'PRPF38B': 0.0333, 'HDGFL2': 0.0152, 'ZNF687': 0.2767, 'PPIL4': 0.0473, 'PDCD2L': 0.0166, 'NRDE2': 0.0622, 'USP22': 0.0257, 'CFAP20': 0.2826}	['nucleus', 'nucleus', 'nucleolus', 'unclassified', 'unclassified', 'nucleus', 'nucleus', 'nucleus', 'nucleus', 'nucleus', 'nucleus', 'nucleus', 'cytosol', 'nucleus', 'unclassified', 'unclassified', 'nucleus', 'unclassified', 'unclassified']
P35270	SPR	{'HSPD1': 0.3763, 'TRMT1': 0.118, 'PTCD2': 0.0975, 'MT-ATP8': 0.178, 'ETFA': 0.1067, 'HSD17B10': 0.1027, 'FH': 1.0, 'MPST': 0.1596, 'TRAP1': 0.1323, 'ALDH7A1': 1.0, 'HSPA9': 0.2463, 'QTRT1': 0.2218, 'ELAC2': 0.7221, 'CS': 0.114, 'LRPPRC': 0.2484, 'HADHA': 0.2045, 'LYPLA1': 0.0375, 'GSR': 0.1931, 'SLC25A5': 0.2775, 'ATP5F1B': 0.1237, 'FDPS': 0.0774, 'DTYMK': 0.3057, 'DUT': 0.5541, 'ARL2': 0.8441, 'GARS1': 0.163, 'TUFM': 0.2108, 'MTHFS': 0.1085, 'ALDH18A1': 0.1212, 'C1QBP': 0.1073, 'IDI1': 0.2207, 'LYPLAL1': 0.2869, 'MAVS': 0.4465, 'PARK7': 0.1216, 'PHB2': 0.1036, 'QTRT2': 0.279, 'GRPEL1': 0.1342, 'NIT2': 0.2676, 'ECHDC1': 0.1769, 'REXO2': 0.2105}	['mitochondrion', 'mitochondrion', 'mitochondrion', 'mitochondrion', 'mitochondrion', 'mitochondrion', 'mitochondrion', 'mitochondrion', 'mitochondrion', 'mitochondrion', 'mitochondrion', 'mitochondrion', 'mitochondrion', 'mitochondrion', 'mitochondrion', 'mitochondrion', 'mitochondrion', 'mitochondrion', 'mitochondrion', 'mitochondrion', 'mitochondrion', 'mitochondrion', 'cytosol', 'mitochondrion', 'mitochondrion', 'mitochondrion', 'mitochondrion', 'mitochondrion', 'mitochondrion', 'mitochondrion', 'mitochondrion', 'mitochondrion', 'unclassified', 'mitochondrion', 'mitochondrion', 'mitochondrion', 'mitochondrion', 'mitochondrion', 'mitochondrion']
