## Supplementary material for "Global organelle profiling reveals subcellular localization and remodeling at proteome scale": Suppl Table 4 (part 6 of 10)

### Sheet: kNN_connections (continued)
Majority protein IDs	Gene_names_canonical	Neighbors	Neighbors' annotation
P35453	HOXD13	{'DPF2': 0.1175, 'RSL24D1': 0.1158, 'ATAD2': 0.1219, 'SUPT3H': 0.2533, 'EHMT2': 0.2783, 'ARID1A': 0.1284, 'MSH3': 0.1367, 'LCOR': 0.0605, 'TSHZ3': 0.429, 'MATR3': 0.1122, 'HIVEP1': 0.0762, 'TRIM24': 0.3113, 'SOX12': 0.5381, 'PITX1': 0.0776, 'PRKDC': 1.0, 'SMARCB1': 0.0937, 'BPTF': 0.4663, 'ELF2': 0.0772, 'USF2': 0.132, 'BEND3': 0.083, 'CENPP': 0.2206, 'TMPPE': 0.063, 'APTX': 0.1401, 'GRAMD1C': 0.1254, 'RNF169': 0.0831, 'MTA3': 0.0776, 'ACTR6': 0.6152, 'ZBTB40': 0.1148, 'TCF20': 0.0694, 'ZNF639': 0.2173}	['nucleus', 'nucleus', 'nucleus', 'nucleus', 'nucleus', 'nucleus', 'nucleus', 'nucleus', 'nucleus', 'nucleus', 'nucleus', 'nucleus', 'nucleus', 'nucleus', 'nucleus', 'nucleus', 'nucleus', 'nucleus', 'nucleus', 'nucleus', 'nucleus', 'nucleus', 'nucleus', 'nucleus', 'nucleus', 'nucleus', 'nucleus', 'nucleus', 'nucleus', 'nucleus']
P35548;D6RIS4	MSX2	{'ZMAT5': 0.1462, 'DGKD': 0.0241, 'PACS1': 0.1828, 'SNCB': 0.6805, 'FBXL18': 0.204, 'TIMP2': 0.134, 'MAPT': 0.8143, 'VCAN': 0.0875, 'POLH': 0.8412, 'IFT88': 0.2075, 'LIG4': 0.1656, 'NOSIP': 0.0331, 'RAD17': 0.351, 'AKAP10': 0.1147, 'ABHD5': 0.3417, 'ZUP1': 0.1496, 'CD55': 0.0618, 'MFSD14A': 0.1322, 'RGPD1': 0.1361, 'AIG1': 0.4193, 'RAB15': 0.1973, 'DOCK5': 0.1478, 'THUMPD2': 0.0444, 'DUSP22': 0.5786, 'EML1': 0.0617, 'ZCCHC14': 0.3646, 'APOC3': 0.2078, 'NAA35': 0.539, 'MATK': 0.3573, 'B3KMU8[p];B3KM26[p]': 0.1934, 'ZCCHC10': 0.0768, 'B4DDB5[p]': 1.0, 'B4DET1[p]': 0.0936, 'PCGF3': 0.1479, 'RBPMS': 0.139, 'ANAPC16': 0.0908, 'CDC42EP3': 0.1521, 'SAC3D1': 0.3423, 'ABCE1': 0.1289, 'ZBTB44': 0.201, 'STRN3': 0.2777, 'ANKHD1-EIF4EBP3': 0.1371, 'CUL4B': 0.0572, 'XRCC5': 0.1334, 'AGA': 0.7367, 'DNAJB2': 0.3759, 'CALML3': 0.0703, 'PTPN6': 0.0851, 'CACNB3': 0.2675, 'IFITM3': 0.0852, 'PTK2': 0.0827, 'RNASEL': 0.0904, 'MZT1': 0.0988, 'MAP3K1': 0.1154, 'SYN2': 0.3205, 'SH3KBP1': 0.0378, 'MEX3C': 0.0426, 'MEX3B': 0.6265, 'CCDC186': 0.1159, 'PARG': 0.1468, 'DEPTOR': 0.2071, 'FAM168A': 1.0, 'CD101': 0.1083, 'CHMP4C': 0.5628, 'STAMBPL1': 0.0664, 'TMEM141': 0.1491, 'ZNF830': 0.0417, 'ORAI2': 0.0737, 'RPL13A': 0.2218, 'CCDC28B': 0.2813, 'ROGDI': 0.2105, 'PPDPF': 0.191, 'SUDS3': 0.1382, 'TBC1D22B': 0.1991, 'DNAJC17': 0.0779, 'PLEKHJ1': 0.3444, 'AIRIM': 0.1586, 'MED11': 0.295, 'IFT80': 0.3601, 'POLL': 1.0, 'RWDD2A': 0.1386, 'DBR1': 0.1016, 'LIMCH1': 0.0267, 'PLEKHM1': 0.0856}	['unclassified', 'unclassified', 'unclassified', 'unclassified', 'unclassified', 'unclassified', 'unclassified', 'unclassified', 'unclassified', 'unclassified', 'unclassified', 'unclassified', 'unclassified', 'unclassified', 'unclassified', 'unclassified', 'unclassified', 'unclassified', 'unclassified', 'unclassified', 'unclassified', 'unclassified', 'plasma_membrane', 'unclassified', 'unclassified', 'unclassified', 'translation', 'early_endosome', 'unclassified', 'unclassified', 'unclassified', 'nucleus', 'unclassified', 'unclassified', 'unclassified', 'unclassified', 'nucleus', 'unclassified', 'unclassified', 'unclassified', 'unclassified', 'cytosol', 'unclassified', 'cytosol', 'unclassified', 'lysosome', 'unclassified', 'unclassified', 'unclassified', 'unclassified', 'early_endosome', 'unclassified', 'unclassified', 'unclassified', 'plasma_membrane', 'unclassified', 'unclassified', 'actin_cytoskeleton', 'unclassified', 'unclassified', 'unclassified', 'unclassified', 'unclassified', 'unclassified', 'unclassified', 'unclassified', 'unclassified', 'nucleus', 'early_endosome', 'translation', 'unclassified', 'early_endosome', 'nucleus', 'nucleus', 'unclassified', 'unclassified', 'nucleus', 'translation', 'unclassified', 'unclassified', 'unclassified', 'unclassified', 'unclassified', 'unclassified', 'unclassified']
P35556	FBN2	{'NAGA': 0.3221, 'TCTN3': 0.0578, 'PON2': 0.1245, 'COL6A2': 0.2266, 'FUT11': 0.1287, 'ENTPD6': 0.0602, 'SLC35B1': 0.1105, 'ST7': 0.8661, 'LAMA5': 0.0735, 'H6PD': 0.119, 'GUSB': 0.1003, 'ERP29': 0.0667, 'LAMB2': 0.0715, 'NPTX1': 0.3459, 'GRAMD4': 0.1539, 'TXNDC11': 0.6159, 'PIGW': 1.0, 'PXDN': 0.0697, 'MYDGF': 0.1252, 'C1GALT1C1': 0.1928, 'JMJD8': 1.0, 'PIGU': 0.0809, 'EIF2AK3': 0.279, 'SUCO': 0.1238, 'POMT2': 0.0883}	['ER', 'ER', 'ER', 'ER', 'ER', 'ER', 'ER', 'ER', 'ER', 'ER', 'ER', 'ER', 'ER', 'ER', 'ER', 'ER', 'ER', 'ER', 'ER', 'ER', 'ER', 'ER', 'ER', 'ER', 'ER']
P35580	MYH10	{'EFHD2': 0.133, 'MYH9': 1.0, 'LASP1': 0.1246, 'LRRFIP2': 0.0798, 'CUL3': 0.0581, 'CAB39': 0.05, 'EPN1': 0.4398, 'CORO1B': 0.0765, 'CDC42BPB': 0.1863, 'SNTB2': 0.0943, 'SEPTIN9': 0.357, 'PALS2': 0.1118, 'VARS1': 0.0488, 'CDK5': 0.0947, 'MPP2': 0.1426, 'EXOC7': 0.2364, 'SCRIB': 0.1014, 'ACTN4': 1.0, 'TPM3': 0.2285, 'FARP2': 0.084, 'CTNNA1': 0.1502, 'CAPZB': 0.1437, 'CTNND1': 0.1261, 'CUL7': 0.1066, 'C1orf198': 0.2655, 'RAC1': 0.0921, 'PIP5K1A': 0.0952, 'PICALM': 0.3274, 'SLC1A4': 0.0773, 'SPTBN1': 0.5452, 'B3KXG0[p]': 0.0774, 'MYO1C': 0.1672, 'CAMK2D': 0.2075, 'MAP4K4': 0.0342, 'CALD1': 0.2814, 'MYL6': 0.3142, 'TPM1': 0.3088, 'NCAM2': 0.103, 'PDLIM1': 0.1115, 'STXBP3': 0.0765, 'CIT': 0.1731, 'PDCD5': 0.7391, 'MYL12B': 0.8098, 'EPB41L2': 0.092, 'SH3BGRL': 0.112, 'FLNB': 1.0, 'AP2A1': 0.0934, 'VIM': 0.0607, 'FLNA': 0.4391, 'CFL1': 0.0384, 'ADD1': 0.1578, 'PI4KA': 0.1167, 'PIP4K2A': 0.0911, 'CAPZA1': 0.1452, 'PS1TP5BP1': 0.0619, 'RAC3': 0.0774, 'DSTN': 0.1749, 'PPP1CB': 0.8555, 'ARF6': 1.0, 'ACTG1': 0.1206, 'PIP4K2B': 0.2345, 'AKAP12': 0.3009, 'AHNAK': 0.1165, 'SPTAN1': 0.3815, 'SEPTIN6': 0.1252, 'SEPTIN2': 0.2688, 'CNN3': 0.1451, 'SEPTIN7': 0.1792, 'DBN1': 0.1081, 'PTGFRN': 0.138, 'AMOT': 0.0872, 'LIN7C': 0.1615, 'DKFZp686M0430': 0.2785, 'TMOD3': 0.0894, 'SCYL2': 0.1696, 'MYH14': 0.2101, 'PIP4K2C': 0.1262, 'REPS1': 0.0941, 'LRRC1': 0.0871, 'UACA': 0.0442, 'UNC45A': 0.1048, 'NCKIPSD': 0.5714, 'EPS15L1': 0.0987, 'DBNL': 0.1374, 'TNIK': 0.2375}	['actin_cytoskeleton', 'actin_cytoskeleton', 'cytosol', 'actin_cytoskeleton', 'early_endosome', 'actin_cytoskeleton', 'actin_cytoskeleton', 'actin_cytoskeleton', 'actin_cytoskeleton', 'plasma_membrane', 'actin_cytoskeleton', 'plasma_membrane', 'cytosol', 'cytosol', 'plasma_membrane', 'actin_cytoskeleton', 'plasma_membrane', 'actin_cytoskeleton', 'actin_cytoskeleton', 'actin_cytoskeleton', 'plasma_membrane', 'actin_cytoskeleton', 'plasma_membrane', 'plasma_membrane', 'actin_cytoskeleton', 'plasma_membrane', 'actin_cytoskeleton', 'actin_cytoskeleton', 'plasma_membrane', 'actin_cytoskeleton', 'plasma_membrane', 'plasma_membrane', 'plasma_membrane', 'actin_cytoskeleton', 'actin_cytoskeleton', 'actin_cytoskeleton', 'actin_cytoskeleton', 'cytosol', 'actin_cytoskeleton', 'plasma_membrane', 'plasma_membrane', 'plasma_membrane', 'actin_cytoskeleton', 'actin_cytoskeleton', 'actin_cytoskeleton', 'cytosol', 'actin_cytoskeleton', 'actin_cytoskeleton', 'actin_cytoskeleton', 'actin_cytoskeleton', 'actin_cytoskeleton', 'actin_cytoskeleton', 'actin_cytoskeleton', 'actin_cytoskeleton', 'actin_cytoskeleton', 'actin_cytoskeleton', 'actin_cytoskeleton', 'actin_cytoskeleton', 'actin_cytoskeleton', 'actin_cytoskeleton', 'plasma_membrane', 'actin_cytoskeleton', 'actin_cytoskeleton', 'actin_cytoskeleton', 'plasma_membrane', 'actin_cytoskeleton', 'actin_cytoskeleton', 'plasma_membrane', 'actin_cytoskeleton', 'actin_cytoskeleton', 'actin_cytoskeleton', 'plasma_membrane', 'actin_cytoskeleton', 'plasma_membrane', 'actin_cytoskeleton', 'actin_cytoskeleton', 'actin_cytoskeleton', 'cytosol', 'actin_cytoskeleton', 'actin_cytoskeleton', 'plasma_membrane', 'actin_cytoskeleton', 'cytosol', 'actin_cytoskeleton', 'actin_cytoskeleton', 'actin_cytoskeleton', 'plasma_membrane']
P35610;B1APM4;B7ZAT6	SOAT1	{'SLC27A4': 0.8646, 'FNDC3A': 0.0876, 'SEC63': 0.1016, 'SSR1': 0.1082, 'ALDH3A2': 0.2152, 'TMEM109': 0.1125, 'PRKCSH': 0.1394, 'LCLAT1': 0.1356, 'TP53I11': 0.1364, 'EMC8': 0.0999, 'SRPRA': 0.2875, 'LSS': 1.0, 'PLOD1': 0.1225, 'SRPRB': 0.0838, 'MIA3': 0.0985, 'P4HA1': 0.1016, 'HACD2': 0.1704, 'ANKLE2': 0.2827, 'EMC1': 0.1056, 'STT3B': 0.2386}	['ER', 'ER', 'ER', 'ER', 'ER', 'ER', 'ER', 'ER', 'ER', 'ER', 'ER', 'ER', 'ER', 'ER', 'ER', 'ER', 'ER', 'ER', 'ER', 'ER']
P35611	ADD1	{'CORO1B': 0.0996, 'PIK3R2': 0.1508, 'SEPTIN9': 0.1441, 'LUZP1': 0.0248, 'KRT18': 0.1787, 'CORO1C': 0.0926, 'CDC42BPA': 0.1578, 'MPP2': 0.2202, 'AGFG1': 1.0, 'ENAH': 0.105, 'ROCK2': 0.3946, 'SPAST': 0.1209, 'SEPTIN11': 0.1276, 'DTNA': 0.2369, 'NEFM': 0.0925, 'PIP5K1A': 0.2863, 'PICALM': 0.5517, 'SPTBN1': 0.2016, 'EPB41L2': 0.7408, 'PLEC': 0.0956, 'MACF1': 0.1908, 'LIN7A': 0.1067, 'AP2A1': 0.0825, 'NEFL': 0.1498, 'EPB41': 0.1156, 'MYH10': 0.1578, 'PIP4K2A': 0.2681, 'PPFIA1': 0.5665, 'SPTAN1': 0.1951, 'SEPTIN7': 0.0897, 'INA': 0.053, 'PKN2': 0.1058, 'DBN1': 0.0988, 'LIN7C': 0.121, 'MPP7': 0.0588, 'ADD3': 1.0, 'LRCH2': 0.1414, 'CYFIP1': 0.143, 'PAWR': 0.1354, 'SNX18': 0.0649, 'EPB41L5': 0.1528, 'EPS15L1': 0.3055, 'NCKAP1': 0.0908}	['actin_cytoskeleton', 'plasma_membrane', 'actin_cytoskeleton', 'actin_cytoskeleton', 'actin_cytoskeleton', 'actin_cytoskeleton', 'actin_cytoskeleton', 'plasma_membrane', 'actin_cytoskeleton', 'actin_cytoskeleton', 'actin_cytoskeleton', 'early_endosome', 'actin_cytoskeleton', 'actin_cytoskeleton', 'actin_cytoskeleton', 'actin_cytoskeleton', 'actin_cytoskeleton', 'actin_cytoskeleton', 'actin_cytoskeleton', 'actin_cytoskeleton', 'plasma_membrane', 'actin_cytoskeleton', 'actin_cytoskeleton', 'actin_cytoskeleton', 'actin_cytoskeleton', 'actin_cytoskeleton', 'actin_cytoskeleton', 'actin_cytoskeleton', 'actin_cytoskeleton', 'actin_cytoskeleton', 'actin_cytoskeleton', 'actin_cytoskeleton', 'actin_cytoskeleton', 'plasma_membrane', 'plasma_membrane', 'actin_cytoskeleton', 'actin_cytoskeleton', 'actin_cytoskeleton', 'actin_cytoskeleton', 'actin_cytoskeleton', 'plasma_membrane', 'actin_cytoskeleton', 'actin_cytoskeleton']
Q05DK5;P35612	ADD2	{'PALM2AKAP2': 0.0427, 'AMOTL1': 0.2097, 'EPN1': 0.408, 'CORO1B': 0.1068, 'ANLN': 0.1717, 'ABLIM1': 0.194, 'MACF1': 0.295, 'LMO7': 0.1554, 'PATJ': 0.0568, 'ARHGEF12': 0.3096, 'SPTAN1': 0.1166, 'SPTBN1': 0.1025, 'CAMK2D': 0.1236, 'HIP1': 0.1065, 'NOS1AP': 0.1321, 'ACTR2': 0.1169, 'MPP1': 0.0869, 'ANK3': 1.0, 'TP53BP2': 0.0887, 'ITSN1': 0.1206, 'TMOD3': 0.188, 'MPP7': 1.0, 'ADD3': 0.2578, 'TWF2': 0.0945, 'EFHD1': 0.1799, 'KIAA1671': 0.0757, 'NCKIPSD': 0.0851, 'DBNL': 0.4232}	['plasma_membrane', 'actin_cytoskeleton', 'actin_cytoskeleton', 'actin_cytoskeleton', 'plasma_membrane', 'actin_cytoskeleton', 'plasma_membrane', 'actin_cytoskeleton', 'plasma_membrane', 'plasma_membrane', 'actin_cytoskeleton', 'actin_cytoskeleton', 'actin_cytoskeleton', 'plasma_membrane', 'actin_cytoskeleton', 'actin_cytoskeleton', 'plasma_membrane', 'cytosol', 'plasma_membrane', 'actin_cytoskeleton', 'actin_cytoskeleton', 'plasma_membrane', 'actin_cytoskeleton', 'actin_cytoskeleton', 'actin_cytoskeleton', 'plasma_membrane', 'actin_cytoskeleton', 'actin_cytoskeleton']
P35790;A0A024R5E0	CHKA	{'OIP5': 0.1212, 'CCDC91': 0.0924, 'GAN': 0.1517, 'PTMS': 0.2232, 'FIRRM': 0.1129, 'STRADA': 0.1067, 'STAT2': 0.108, 'ERICH1': 0.1045, 'ZNF747': 0.1754, 'APEX2': 0.1196, 'TSC22D2': 0.1385, 'ME1': 0.3025, 'CASP6': 0.1031, 'SELENBP1': 0.2837, 'RNF34': 0.0867, 'XPO6': 1.0, 'BBLN': 0.3159, 'CYREN': 0.194, 'ARL6': 0.4833, 'CIAO3': 0.1569, 'GAREM1': 0.3942, 'PPM1H': 0.2053, 'STK39': 0.1496}	['unclassified', 'cytosol', 'actin_cytoskeleton', 'cytosol', 'cytosol', 'cytosol', 'cytosol', 'unclassified', 'unclassified', 'cytosol', 'cytosol', 'cytosol', 'cytosol', 'cytosol', 'cytosol', 'cytosol', 'cytosol', 'cytosol', 'cytosol', 'cytosol', 'cytosol', 'unclassified', 'cytosol']
P35916;E9PD35	FLT4	{'TAOK1': 0.1799, 'RRAS': 0.0804, 'CNTN1': 0.0744, 'TYK2': 0.1488, 'ITGAV': 0.1578, 'ITGB5': 0.0917, 'GNG7': 0.0769, 'IGSF3': 0.2104, 'RAP2A': 0.6271, 'SRC': 0.0798, 'ITGA6': 0.0762, 'CACNA2D1': 1.0, 'LRP1': 0.2964, 'CCNY': 0.123, 'ITFG1': 0.2291, 'ABHD17A': 0.427, 'ULBP3': 0.0878, 'LRFN1': 0.1876, 'DAAM1': 0.1677}	['plasma_membrane', 'plasma_membrane', 'plasma_membrane', 'plasma_membrane', 'plasma_membrane', 'plasma_membrane', 'plasma_membrane', 'plasma_membrane', 'plasma_membrane', 'plasma_membrane', 'plasma_membrane', 'plasma_membrane', 'recycling_endosome', 'recycling_endosome', 'recycling_endosome', 'recycling_endosome', 'plasma_membrane', 'plasma_membrane', 'plasma_membrane']
P36021	SLC16A2	{'CTNNB1': 0.0433, 'NUMB': 0.3543, 'ATP2B4': 0.0668, 'RAB23': 0.0742, 'AP2M1': 1.0, 'PVR': 0.2257, 'MAP4K4': 0.1156, 'GNAS': 0.2364, 'AP2B1': 0.0825, 'B4E106[p]': 0.2963, 'GLIPR2': 0.7887, 'ROCK1': 0.0701, 'PIK3C2A': 0.1348, 'GNG7': 0.0433, 'FLOT1': 0.141, 'AP2A1': 0.087, 'GNAI2': 0.1325, 'SLC4A2': 0.0572, 'ATP1A1': 0.042, 'GNAI3': 0.0932, 'SRC': 0.535, 'CD99': 0.4491, 'MARCKS': 0.0548, 'RAC3': 0.1995, 'STX4': 0.0547, 'DSG2': 0.0951, 'LIN7C': 0.7756, 'DCBLD1': 0.1348, 'PCNX3': 0.281, 'TMEM30A': 0.065}	['plasma_membrane', 'plasma_membrane', 'plasma_membrane', 'plasma_membrane', 'plasma_membrane', 'plasma_membrane', 'actin_cytoskeleton', 'plasma_membrane', 'plasma_membrane', 'plasma_membrane', 'plasma_membrane', 'plasma_membrane', 'actin_cytoskeleton', 'plasma_membrane', 'lysosome', 'actin_cytoskeleton', 'plasma_membrane', 'plasma_membrane', 'plasma_membrane', 'plasma_membrane', 'plasma_membrane', 'plasma_membrane', 'plasma_membrane', 'actin_cytoskeleton', 'plasma_membrane', 'plasma_membrane', 'plasma_membrane', 'plasma_membrane', 'plasma_membrane', 'plasma_membrane']
Q53YD8;P36404;V9GYD0;B4DGG0	ARL2	{'RFK': 0.3035, 'HSPD1': 0.2067, 'TRMT1': 0.612, 'CTPS2': 0.1656, 'IPO5': 0.0849, 'FH': 0.1089, 'DARS1': 0.1573, 'HSPA9': 0.1302, 'PLPBP': 0.2378, 'NPEPPS': 0.1734, 'GLOD4': 0.251, 'CCNDBP1': 0.714, 'BPNT1': 0.1066, 'SPR': 0.8441, 'RARS1': 0.1807, 'C1QBP': 0.0836, 'TRMT5': 0.1127, 'CCDC88A': 0.1084, 'ANGEL2': 0.3503, 'USP34': 0.0894, 'PPTC7': 0.0821, 'NT5C': 0.0989, 'NIT2': 1.0, 'NOCT': 0.1107}	['cytosol', 'mitochondrion', 'mitochondrion', 'cytosol', 'mitochondrion', 'mitochondrion', 'unclassified', 'mitochondrion', 'mitochondrion', 'mitochondrion', 'mitochondrion', 'unclassified', 'cytosol', 'mitochondrion', 'unclassified', 'mitochondrion', 'mitochondrion', 'ER', 'mitochondrion', 'cytosol', 'mitochondrion', 'mitochondrion', 'mitochondrion', 'mitochondrion']
P36405	ARL3	{'PAFAH1B3': 0.0709, 'UBA1': 0.4679, 'ENO1': 0.013, 'WARS1': 0.1295, 'NIBAN2': 0.1663, 'CYRIB': 0.0612, 'FBXO21': 0.0695, 'IQGAP1': 0.0258, 'CDK5': 0.0697, 'ADSL': 0.1003, 'CAPNS1': 0.1398, 'ANXA6': 0.0004, 'PPP3CA': 1.0, 'USP5': 0.0253, 'GOT1': 0.0027, 'DIAPH2': 0.1714, 'PHGDH': 0.2082, 'BCR': 0.7872, 'TAGLN2': 0.0029, 'STAT1': 0.0059, 'C1orf198': 1.0, 'ACAT2': 0.1712, 'OSTF1': 1.0, 'LRATD2': 0.3395, 'BCR/ABL fusion': 0.0148, 'COPS6': 0.6084, 'CSK': 0.3505, 'DKFZp761I2124': 0.1535, 'TSG101': 0.0462, 'DENND5B': 0.0612, 'NAP1L1': 0.0066, 'OTUB1': 0.0409, 'HAT1': 0.0913, 'PNP': 0.1493, 'APRT': 0.6552, 'ASNS': 0.222, 'HMBS': 0.2827, 'PKM': 0.0458, 'CTPS1': 0.0728, 'HPCAL1': 0.0769, 'FASN': 1.0, 'AARS1': 0.1187, 'TUBA1B': 0.005, 'PRKAA1': 1.0, 'PAK2': 0.0132, 'PLS1': 0.1862, 'DRIP4': 0.1152, 'Q59EF6[p];B4E1R7[p];B2RCM3[p]': 0.1062, 'ELMO2': 0.4854, 'CPNE8': 0.1579, 'STK26': 0.117, 'TFG/ALK fusion': 0.0516, 'CUL5': 1.0, 'PARVB': 0.1384, 'COPS7A': 0.5281, 'MYO5B': 1.0, 'USP24': 0.101, 'MEMO1': 0.0043, 'FHOD1': 0.0484}	['cytosol', 'cytosol', 'cytosol', 'cytosol', 'cytosol', 'cytosol', 'unclassified', 'actin_cytoskeleton', 'cytosol', 'cytosol', 'cytosol', 'cytosol', 'cytosol', 'cytosol', 'cytosol', 'cytosol', 'cytosol', 'cytosol', 'cytosol', 'cytosol', 'actin_cytoskeleton', 'cytosol', 'cytosol', 'cytosol', 'cytosol', 'cytosol', 'cytosol', 'cytosol', 'cytosol', 'unclassified', 'cytosol', 'cytosol', 'cytosol', 'cytosol', 'cytosol', 'cytosol', 'cytosol', 'cytosol', 'cytosol', 'plasma_membrane', 'cytosol', 'cytosol', 'cytosol', 'cytosol', 'cytosol', 'cytosol', 'cytosol', 'cytosol', 'cytosol', 'plasma_membrane', 'cytosol', 'cytosol', 'cytosol', 'plasma_membrane', 'cytosol', 'unclassified', 'cytosol', 'cytosol', 'cytosol']
P36406;A8K9U9	TRIM23	{'EHD2': 0.0923, 'RHOA': 0.1042, 'PANX1': 0.3831, 'LRRC57': 0.098, 'S1PR5': 0.8575, 'GNAS': 0.0831, 'CIB1': 0.1046, 'SEPTIN3': 0.2605, 'BSG': 0.0842, 'FRMD8': 0.5012, 'PALM2': 0.1209, 'FIBP': 0.0833, 'SYT7': 0.1354, 'MFAP3L': 0.6242, 'SDC1': 0.3223, 'CTNNA2': 0.1642, 'SEMA4D': 0.1659, 'CNKSR3': 0.1759, 'EEPD1': 0.0801, 'RHOF': 0.0968, 'ROBO2': 0.1787, 'SHOC2': 0.1148, 'GPC6': 1.0}	['plasma_membrane', 'plasma_membrane', 'plasma_membrane', 'plasma_membrane', 'unclassified', 'plasma_membrane', 'plasma_membrane', 'plasma_membrane', 'plasma_membrane', 'plasma_membrane', 'unclassified', 'plasma_membrane', 'plasma_membrane', 'plasma_membrane', 'plasma_membrane', 'plasma_membrane', 'plasma_membrane', 'plasma_membrane', 'plasma_membrane', 'plasma_membrane', 'plasma_membrane', 'plasma_membrane', 'plasma_membrane']
P36507;G5E9C7;Q7Z370;B3KS97	MAP2K2	{'YWHAH': 0.1199, 'WARS1': 0.0897, 'GAPVD1': 0.2285, 'VTA1': 0.1404, 'GLRX3': 0.1508, 'PHGDH': 0.3264, 'MAP2K1': 0.7642, 'FAF1': 0.5712, 'NUBP2': 0.0968, 'WNK1': 0.2172, 'CLASP2': 0.2863, 'OTUB1': 1.0, 'HAT1': 0.7457, 'IPO7': 0.1161, 'FASN': 0.1522, 'PAK2': 0.2688, 'DRIP4': 0.0954, 'AP4M1': 0.185, 'CAND1': 0.0981, 'PDCD6IP': 0.2146, 'IPO9': 0.5333, 'MOB1A': 0.0957, 'TAB2': 0.2355, 'ATXN10': 0.1019}	['unclassified', 'cytosol', 'cytosol', 'cytosol', 'cytosol', 'cytosol', 'cytosol', 'nucleus', 'cytosol', 'cytosol', '14-3-3_scaffold', 'cytosol', 'cytosol', 'cytosol', 'cytosol', 'cytosol', 'cytosol', 'unclassified', 'cytosol', 'cytosol', 'cytosol', 'cytosol', 'unclassified', 'cytosol']
Q8TAS0;P36542	ATP5F1C	{'VDAC2': 0.0545, 'COA3': 0.1637, 'CHCHD4': 0.1421, 'HSPD1': 0.0815, 'MRPL14': 0.138, 'IDH3B': 0.1672, 'GATD3': 0.1053, 'ACADM': 1.0, 'ETFA': 0.2563, 'HSD17B10': 0.1855, 'OAT': 0.0376, 'TRAP1': 0.2354, 'AK2': 0.5401, 'UQCRFS1': 0.1885, 'HSPA9': 0.322, 'WIZ': 0.1181, 'ACO2': 0.1054, 'PHB1': 0.1573, 'HIGD1A': 0.6283, 'MRPL10': 0.1333, 'CS': 0.1106, 'LRPPRC': 0.7259, 'TFB1M': 0.133, 'HADHA': 0.1731, 'FAM162A': 0.1441, 'TRRAP': 0.1206, 'NDUFS2': 0.0977, 'ATP5MG': 0.0785, 'TOMM70': 0.3024, 'AIFM1': 0.1472, 'SLC25A5': 0.0686, 'COX4I1': 0.1752, 'COX5A': 0.0865, 'ALDH18A1': 0.0759, 'SLC25A11': 0.1151, 'IMMT': 1.0, 'TOMM22': 0.2031, 'RPUSD3': 0.194, 'MRPL48': 0.1047, 'PHB2': 0.1492, 'FUNDC2': 0.1479, 'MRPL46': 0.1174, 'MRM3': 0.1413, 'STOML2': 0.1857}	['mitochondrion', 'mitochondrion', 'mitochondrion', 'mitochondrion', 'mitochondrion', 'mitochondrion', 'mitochondrion', 'mitochondrion', 'mitochondrion', 'mitochondrion', 'mitochondrion', 'mitochondrion', 'mitochondrion', 'mitochondrion', 'mitochondrion', 'nucleus', 'mitochondrion', 'mitochondrion', 'mitochondrion', 'mitochondrion', 'mitochondrion', 'mitochondrion', 'mitochondrion', 'mitochondrion', 'mitochondrion', 'mitochondrion', 'mitochondrion', 'mitochondrion', 'mitochondrion', 'mitochondrion', 'mitochondrion', 'mitochondrion', 'mitochondrion', 'mitochondrion', 'mitochondrion', 'mitochondrion', 'mitochondrion', 'mitochondrion', 'mitochondrion', 'mitochondrion', 'mitochondrion', 'mitochondrion', 'mitochondrion', 'mitochondrion']
P36543;Q53Y06;C9J8H1	ATP6V1E1	{'VAMP7': 0.0564, 'ATP6V1H': 1.0, 'ATP6V1G1': 0.1834, 'ARL8A': 0.3891, 'ATP6V1C1': 0.6961, 'SNX12': 0.5254, 'ATP6V1B2': 0.2455, 'MYO6': 0.0565, 'PSEN2': 0.0584, 'WASH': 0.0201, 'ATP7B': 0.1406, 'VAMP4': 0.0656, 'ATP6V1A': 0.1362, 'IST1': 0.0564, 'APLP2': 0.1085, 'VAC14': 0.6173, 'PIP4P1': 0.1119, 'RUFY1': 0.4278, 'PI4K2A': 0.6048, 'SLC12A9': 0.0548, 'CYSTM1': 0.1814, 'ITM2C': 0.0835, 'NDFIP2': 0.1081, 'STX8': 0.0673}	['early_endosome', 'early_endosome', 'early_endosome', 'lysosome', 'early_endosome', 'early_endosome', 'early_endosome', 'plasma_membrane', 'trans-Golgi', 'early_endosome', 'trans-Golgi', 'trans-Golgi', 'early_endosome', 'early_endosome', 'early_endosome', 'early_endosome', 'lysosome', 'early_endosome', 'early_endosome', 'early_endosome', 'trans-Golgi', 'early_endosome', 'trans-Golgi', 'early_endosome']
P36551	CPOX	{'MRPL55': 0.1398, 'HIBADH': 0.2396, 'ACADSB': 0.0743, 'TST': 0.1321, 'PITRM1': 0.1103, 'MRPL58': 0.1891, 'COX7A2L': 0.2449, 'MRPS14': 0.227, 'NDUFA7': 0.0923, 'UQCRHL': 0.0659, 'IDH3G': 0.0769, 'MRPS5': 0.1991, 'MRPL2': 0.1325, 'ATPAF1': 0.0805, 'MRPL41': 0.1463, 'TOMM5': 0.265, 'MRPL50': 0.1031, 'RMDN1': 0.8568, 'MRPS24': 0.3346, 'CCDC51': 1.0, 'TIMM29': 0.2205, 'MRPS26': 0.0327, 'MRPL27': 0.092, 'NFU1': 0.8046}	['mitochondrion', 'mitochondrion', 'mitochondrion', 'mitochondrion', 'mitochondrion', 'mitochondrion', 'mitochondrion', 'mitochondrion', 'mitochondrion', 'mitochondrion', 'mitochondrion', 'mitochondrion', 'mitochondrion', 'mitochondrion', 'mitochondrion', 'mitochondrion', 'mitochondrion', 'mitochondrion', 'mitochondrion', 'mitochondrion', 'mitochondrion', 'mitochondrion', 'mitochondrion', 'mitochondrion']
P36578;Q59GY2;B4DMJ6;H3BM89;B4DMJ2;B4DFI6	RPL4	{'RPL18': 0.0378, 'ZCRB1': 0.1678, 'XRCC6': 0.1887, 'RPL27': 1.0, 'RPL17': 0.3151, 'SPIN1': 0.1474, 'RPL32': 0.5388, 'RPL15': 0.5877, 'SS18L2': 0.1285, 'RPLP1': 1.0, 'DUS2': 0.0904, 'ILF3': 0.0576, 'ZNF22': 0.1487, 'MED21': 0.0544, 'RPLP0': 0.855, 'RPLP2': 0.2621, 'INTS12': 0.6385, 'CDK7': 0.1808, 'NELFE': 0.1062, 'KCTD1': 0.1516, 'ZCCHC14': 0.1424, 'RPL5': 0.9908, 'EXOSC9': 0.1266, 'BUD13': 0.3886, 'STAU1': 0.1335, 'RPL14': 0.1191, 'MED14': 0.8538, 'MED29': 0.1431, 'FAM98C': 0.0337, 'ZC3HAV1': 0.1499, 'FAU': 0.2177, 'ILF2': 0.0139, 'MTHFD1': 0.1416, 'RPL10': 0.072, 'RPS27L': 0.1436, 'SON': 0.1772, 'NUP42': 0.1673, 'ZFC3H1': 0.1249, 'SYNCRIP': 0.1039, 'KIN': 0.258, 'POP4': 0.5396, 'SYF2': 0.0977, 'RPL7': 0.3991, 'RPL12': 0.7767, 'RPL9; RPL9P7; RPL9P8; RPL9P9': 1.0, 'RPL3': 0.2711, 'EIF2S3': 0.0054, 'NCAPD3': 0.209, 'RPL27A': 0.1287, 'RPL28': 0.0371, 'ZFP36L2': 0.1276, 'RPIA': 0.0788, 'NAA20': 0.3018, 'RPS7': 0.1011, 'RPL7A': 0.6462, 'RPL11': 0.1276, 'HNRNPU': 0.041, 'DHX9': 0.0867, 'PDCD2': 0.1732, 'TRIM25': 0.1783, 'DNAJC21': 0.0974, 'TUT7': 0.144, 'METTL16': 0.4287, 'CKAP2L': 0.3845, 'DYNLT2B': 0.2165, 'RBM33': 0.7091, 'RNPC3': 0.3503, 'WDR24': 0.0756, 'C7orf50': 0.1817, 'TRIM56': 0.1773, 'AFG2B': 0.1715, 'NACA4P': 0.0506, 'ANKZF1': 0.1221, 'KIF13B': 0.1246, 'MED9': 0.4018}	['translation', 'stress_granule', 'nucleus', 'translation', 'translation', 'nucleus', 'translation', 'translation', 'nucleus', 'translation', 'cytosol', 'nucleus', 'nucleus', 'nucleus', 'translation', 'translation', 'nucleus', 'nucleus', 'stress_granule', 'unclassified', 'translation', 'translation', 'nucleus', 'translation', 'translation', 'translation', 'translation', 'translation', 'unclassified', 'translation', 'translation', 'nucleus', 'stress_granule', 'translation', 'translation', 'nucleus', 'nucleus', 'nucleus', 'stress_granule', 'translation', 'translation', 'nucleus', 'translation', 'translation', 'translation', 'translation', 'translation', 'translation', 'translation', 'translation', '14-3-3_scaffold', 'translation', 'translation', 'translation', 'translation', 'translation', 'nucleus', 'nucleus', 'stress_granule', 'stress_granule', 'translation', 'translation', 'translation', 'nucleus', 'translation', 'translation', 'translation', 'lysosome', 'translation', 'stress_granule', 'nucleus', 'stress_granule', 'translation', '14-3-3_scaffold', 'translation', 'translation']
P36871;B4DFP1;A0A3B3ITK7	PGM1	{'PRPSAP2': 0.2368, 'PALD1': 0.2105, 'ENO1': 0.0822, 'RIPOR1': 0.0429, 'CRK': 0.3881, 'STAMBP': 0.1195, 'DPYSL2': 0.169, 'TAGLN2': 0.0895, 'EEF2': 0.3674, 'PFAS': 0.0683, 'ABL1': 0.0785, 'PEA15': 0.08, 'DDAH1': 0.3551, 'SORBS1': 0.1049, 'NAP1L1': 0.4211, 'NARS1': 0.1472, 'PDE8A': 0.155, 'ELP1': 0.0395, 'PKM': 0.1958, 'CTH': 0.1507, 'CA8': 0.1131, 'GNPDA1': 0.1184, 'FNTA': 1.0, 'PFKP': 0.1223, 'HEBP2': 0.1904, 'MYO1E': 0.0863, 'GAB1': 0.174, 'PTPA': 0.0784, 'CC2D1B': 0.0903, 'NHLRC2': 0.1379, 'GLMN': 0.0724, 'CUL5': 0.0971, 'RNPEP': 0.3927, 'FAM135A': 0.2454, 'SH3BGRL2': 0.0816, 'JPT1': 0.2144, 'NSFL1C': 0.1165, 'CARHSP1': 0.4012, 'SORD': 0.0547}	['cytosol', 'cytosol', 'cytosol', 'cytosol', 'cytosol', 'cytosol', 'cytosol', 'cytosol', 'cytosol', 'cytosol', 'plasma_membrane', 'cytosol', 'cytosol', 'plasma_membrane', 'cytosol', 'cytosol', 'plasma_membrane', 'cytosol', 'cytosol', 'cytosol', 'cytosol', 'cytosol', 'cytosol', 'cytosol', 'cytosol', 'cytosol', 'cytosol', 'cytosol', 'cytosol', 'cytosol', 'cytosol', 'cytosol', 'cytosol', 'cytosol', 'cytosol', 'cytosol', 'cytosol', 'cytosol', 'cytosol']
Q5T7S2;P36897;B4DXN7;F8W1R9	TGFBR1	{'WNT5A': 0.4402, 'ADAM10': 0.1489, 'TMEM9': 0.0396, 'CHP1': 0.2286, 'OSBPL8': 0.0483, 'RAB9A': 0.1987, 'SLC39A14': 0.1725, 'APP': 0.8181, 'RAB7A': 0.1127, 'HLA-A': 0.6883, 'HLA-C': 0.2867, 'REEP5': 0.0387, 'ADAM17': 0.1872, 'TSPAN13': 0.1478, 'ESYT2': 0.1043, 'NEURL4': 0.1411, 'MGRN1': 1.0, 'GABARAPL2': 0.2006, 'ZC3H6': 0.1676, 'ITPR2': 0.1519, 'SLMAP': 0.158, 'GXYLT1': 0.1271, 'MPZL1': 0.0466, 'ATL2': 0.0981, 'VMP1': 0.0804, 'DOCK7': 0.0725, 'OSBPL10': 0.0874, 'TAOK2': 0.1538}	['plasma_membrane', 'plasma_membrane', 'early_endosome', 'ER', 'ER', 'early_endosome', 'plasma_membrane', 'early_endosome', 'early_endosome', 'ER', 'ER', 'ER', 'ER', 'plasma_membrane', 'ER', 'ER', 'plasma_membrane', 'early_endosome', 'ER', 'ER', 'ER', 'ER', 'plasma_membrane', 'ER', 'ER', 'ER', 'trans-Golgi', 'ER']
P36954;K7EKS1	POLR2I	{'ERH': 0.1736, 'SNRNP35': 0.1974, 'SNRNP40': 0.3097, 'XRN2': 0.408, 'CDC5L': 0.0912, 'B4DN80[p]': 1.0, 'POLR2H': 0.1809, 'NCL': 0.0978, 'CCDC12': 0.0976, 'RBM42': 0.0837, 'AURKA': 0.1059, 'DHX15': 0.4997, 'SF3B1': 0.0603, 'SNRNP200': 0.1978, 'U2AF1': 0.0639, 'DDX5': 0.3949, 'LSM6': 0.0208, 'POLR2G': 0.1443, 'DHX9': 0.0839, 'GTF2H2': 0.1754, 'EFTUD2': 0.1909, 'SF3B3': 0.1661, 'PRPF4': 0.0748, 'PRPF8': 0.1138, 'BCLAF1': 0.0779, 'PRPF19': 0.1421}	['nucleus', 'nucleus', 'nucleus', 'nucleus', 'nucleus', 'nucleus', 'nucleus', 'nucleus', 'nucleus', 'nucleus', 'nucleus', 'nucleus', 'nucleus', 'nucleus', 'nucleus', 'nucleus', 'nucleus', 'nucleus', 'nucleus', 'nucleus', 'nucleus', 'nucleus', 'nucleus', 'nucleus', 'nucleus', 'nucleus']
P36959	GMPR	{'ICA1L': 0.2691, 'ALDH1A3': 0.2479, 'MDM4': 0.2162, 'LDHC': 0.0907, 'TPM4': 0.1309, 'GALE': 0.0881, 'PUS10': 0.1565, 'CKM': 0.0902, 'DNAL1': 0.0845, 'DPYSL4': 0.5016, 'MOCS3': 0.1214, 'CASP6': 0.1425, 'PTPA': 0.1363, 'QPRT': 0.0581, 'ACBD7': 0.3673, 'METTL25': 0.1649, 'TMCO6': 0.1031, 'DPH3': 0.1029, 'DCAF5': 0.4763, 'RCHY1': 1.0, 'GON7': 0.1885, 'PUS3': 0.087, 'PRTFDC1': 0.0899, 'ABITRAM': 0.383, 'XPO7': 0.0354}	['cytosol', 'cytosol', 'cytosol', 'cytosol', 'cytosol', 'cytosol', 'cytosol', 'cytosol', 'cytosol', 'cytosol', 'cytosol', 'cytosol', 'cytosol', 'cytosol', 'cytosol', 'cytosol', 'cytosol', 'cytosol', 'cytosol', 'cytosol', 'cytosol', 'cytosol', 'cytosol', 'cytosol', 'cytosol']
P37108	SRP14	{'RBM8A': 0.067, 'RPL23': 0.0707, 'ELOC': 0.0674, 'RCC2': 0.0808, 'ZCCHC9': 0.0851, 'DDX47': 0.118, 'PHRF1': 0.1254, 'NFYA': 0.1207, 'POLR1H': 0.1049, 'DDX3X': 0.1115, 'RBM39': 0.4722, 'NSUN5': 0.078, 'CDC5L': 0.0915, 'RNGTT': 0.0663, 'LEO1': 0.0275, 'DNTTIP2': 0.1342, 'CMSS1': 0.3705, 'TMA16': 0.7, 'DCLK1': 0.3699, 'LUC7L3': 0.1073, 'SRP9': 0.0023, 'TXNL4A': 0.3728, 'GTF2B': 0.2793, 'TAF10': 0.051, 'FRG1': 1.0, 'PCBP1': 0.2275, 'PDCD2': 0.1724, 'USP39': 0.2766, 'DEPDC1': 0.1542, 'ARL6IP4': 0.07, 'SNRNP48': 0.0088, 'PDCD7': 0.1181, 'RNF25': 0.3893, 'MMTAG2': 0.0801, 'UPF3B': 0.1576, 'RPF1': 0.032, 'PUF60': 0.1278, 'DDX41': 0.1873, 'LUC7L2': 0.0672}	['nucleus', 'unclassified', 'unclassified', 'unclassified', 'nucleolus', 'nucleus', 'nucleus', 'nucleus', 'nucleolus', 'unclassified', 'nucleus', 'unclassified', 'nucleus', 'nucleus', 'nucleus', 'nucleus', 'nucleolus', 'nucleus', 'unclassified', 'nucleus', 'nucleus', 'unclassified', 'nucleolus', 'unclassified', 'nucleolus', 'unclassified', 'unclassified', 'stress_granule', 'nucleus', 'unclassified', 'unclassified', 'unclassified', 'unclassified', 'unclassified', 'nucleus', 'nucleus', 'nucleolus', 'nucleus', 'nucleus', 'nucleus']
P37235;Q6FGY1;E9PC71;Q68CP5	HPCAL1	{'RHOA': 0.109, 'ANXA2': 0.4788, 'GIPC1': 0.0543, 'NCS1': 1.0, 'CYRIB': 0.5064, 'LRRC57': 0.2664, 'IQGAP1': 0.3258, 'GNAS': 0.2309, 'PPP3CA': 0.0605, 'CIB1': 0.2202, 'BCR': 0.2581, 'CTNNA1': 0.0726, 'GPC1': 0.1128, 'ITGB1': 0.0692, 'FIBP': 0.1187, 'APRT': 0.0409, 'PLS3': 0.2564, 'CTNNA2': 0.1957, 'ARL3': 0.0769, 'SLC6A8': 0.1435, 'PPP1CA': 0.0724, 'MAPRE1': 0.1692, 'PARVA': 0.0869, 'ACTR10': 0.0895, 'ADAM22': 0.0569, 'GPC6': 0.2998}	['plasma_membrane', 'actin_cytoskeleton', 'cytosol', 'plasma_membrane', 'cytosol', 'plasma_membrane', 'actin_cytoskeleton', 'plasma_membrane', 'cytosol', 'plasma_membrane', 'cytosol', 'plasma_membrane', 'plasma_membrane', 'plasma_membrane', 'plasma_membrane', 'cytosol', 'cytosol', 'plasma_membrane', 'cytosol', 'plasma_membrane', 'actin_cytoskeleton', 'cytosol', 'plasma_membrane', 'cytosol', 'plasma_membrane', 'plasma_membrane']
Q6IAX1;P37268;E9PNM1;B4DND3;A0A1W2PQ47;B7Z9R8;B4DTK0	FDFT1	{'CYB5R3': 0.0818, 'SPTLC2': 0.0442, 'ATP13A1': 1.0, 'SLC27A4': 0.6273, 'LEMD3': 0.1101, 'DHCR24': 0.1319, 'CLPTM1': 0.0618, 'VKORC1': 0.1333, 'BRI3BP': 0.1339, 'NBAS': 0.0477, 'USP19': 0.1098, 'SCD': 0.074, 'HMOX1': 0.0373, 'LSS': 0.0992, 'PRDX4': 0.0411, 'P3H1': 0.1839, 'LPCAT2': 0.1094, 'ANKLE2': 0.6586, 'ELMOD2': 0.514, 'DCAKD': 0.0476, 'LNPK': 0.2026, 'AAAS': 0.045, 'AMFR': 0.3146}	['ER', 'ER', 'ER', 'ER', 'ER', 'ER', 'ER', 'ER', 'ER', 'ER', 'ER', 'ER', 'ER', 'ER', 'ER', 'ER', 'ER', 'ER', 'ER', 'ER', 'ER', 'ER', 'ER']
P37840;Q4W5L2;H6UYS5;E7EPV7;H6UYS0;A0A669KB41;A0A669KBH5;H6UYS7	SNCA	{'LIMK2': 0.1295, 'SPTB': 0.0757, 'POLR3G': 0.0801, 'POLH': 0.1419, 'LIG4': 0.4148, 'TCF3': 0.0954, 'TPT1': 0.0443, 'GRK2': 0.068, 'SRGAP1': 0.1136, 'EML1': 0.3339, 'CRY2': 0.1892, 'B4DDR3[p]': 0.1896, 'B4DP23[p]': 0.2947, 'B4DPV7[p]': 1.0, 'MAP1A': 0.133, 'GCOM1': 0.2623, 'ALDOA': 0.2621, 'DGCR6': 0.1059, 'SH3KBP1': 0.8978, 'STAMBPL1': 0.1568, 'ARAP1': 0.0858, 'TNRC6C': 0.0543, 'IFT80': 0.0803, 'ANAPC2': 0.0593, 'LIMCH1': 0.1079}	['unclassified', 'unclassified', 'cytosol', 'unclassified', 'unclassified', 'unclassified', 'unclassified', 'unclassified', 'cytosol', 'unclassified', 'cytosol', 'unclassified', 'unclassified', 'unclassified', 'cytosol', 'unclassified', 'cytosol', 'unclassified', 'unclassified', 'unclassified', 'cytosol', 'cytosol', 'unclassified', 'unclassified', 'unclassified']
P38117;M0QY67	ETFB	{'DLAT': 0.2096, 'MDH2': 0.14, 'COA4': 0.0497, 'MRPS2': 0.1108, 'MGST3': 0.065, 'HIBADH': 0.0462, 'MRPS10': 0.1344, 'IDH3B': 0.1386, 'FXN': 0.1432, 'ETFA': 0.1481, 'HAX1': 0.1522, 'ACAT1': 0.2898, 'PDHB': 1.0, 'ECHS1': 0.1113, 'ALDH2': 0.4004, 'MTHFD2': 0.2112, 'SUCLG1': 0.181, 'MRPL43': 0.0324, 'GLS': 0.0739, 'HADH': 0.0423, 'SLC25A10': 0.0836, 'MTHFD1L': 0.1406, 'CYCS': 0.8245, 'TSFM': 0.1335, 'TRRAP': 0.1353, 'MRPS17': 0.1986, 'NDUFS5': 0.2484, 'NDUFS6': 0.2493, 'NDUFA7': 0.0898, 'SLC25A6': 0.1249, 'CKMT1A': 0.1935, 'ATP5PO': 0.2437, 'CENPF': 0.0608, 'HADHB': 0.2044, 'SLC25A11': 0.2186, 'GRSF1': 0.3737, 'DIABLO': 0.1032, 'MTARC1': 0.1075, 'MRPL54': 0.1441, 'MRPL50': 0.7267, 'SUCLG2': 0.0737, 'UQCC2': 0.1086, 'ACAD9': 0.1048, 'SLC25A22': 0.0878, 'ACOT13': 0.1858, 'TIMMDC1': 0.049, 'ABHD10': 0.57, 'MARCHF5': 0.1042, 'NDUFA13': 0.0756, 'NDUFA12': 0.1582, 'MRPL11': 0.0829, 'MRPS23': 0.08, 'PRDX5': 0.0665}	['mitochondrion', 'mitochondrion', 'mitochondrion', 'mitochondrion', 'mitochondrion', 'mitochondrion', 'mitochondrion', 'mitochondrion', 'mitochondrion', 'mitochondrion', 'mitochondrion', 'mitochondrion', 'mitochondrion', 'mitochondrion', 'mitochondrion', 'mitochondrion', 'mitochondrion', 'mitochondrion', 'mitochondrion', 'mitochondrion', 'mitochondrion', 'mitochondrion', 'mitochondrion', 'mitochondrion', 'mitochondrion', 'mitochondrion', 'mitochondrion', 'mitochondrion', 'mitochondrion', 'mitochondrion', 'mitochondrion', 'mitochondrion', 'mitochondrion', 'mitochondrion', 'mitochondrion', 'mitochondrion', 'mitochondrion', 'mitochondrion', 'mitochondrion', 'mitochondrion', 'mitochondrion', 'mitochondrion', 'mitochondrion', 'mitochondrion', 'mitochondrion', 'mitochondrion', 'mitochondrion', 'mitochondrion', 'mitochondrion', 'mitochondrion', 'mitochondrion', 'mitochondrion', 'mitochondrion']
P38159;B4E352;H3BT71;H0Y6E7	RBMX	{'HNRNPH3': 0.212, 'GATAD2A': 0.0417, 'HNRNPF': 0.0926, 'HNRNPA1': 0.8324, 'ZNF24': 0.1732, 'DDX39B': 0.0349, 'BRD2': 0.0895, 'HNRNPD': 0.1264, 'ZMYND8': 0.0252, 'HLTF': 0.1504, 'RBM14': 0.0053, 'NONO': 0.1435, 'SRSF10': 0.0565, 'PTBP1': 0.03, 'CTCF': 0.1868, 'SAP18': 0.0601, 'HNRNPA3': 0.6733, 'LMNA': 0.0469, 'DNMT1': 0.1546, 'LSM8': 0.1442, 'CBX3': 0.0587, 'SMARCA4': 0.0572, 'SAFB': 0.1321, 'MATR3': 0.2072, 'HNRNPAB': 0.0836, 'HNRNPC': 0.0922, 'SRSF1': 0.079, 'DDX39A': 0.2021, 'CDK2AP1': 0.0609, 'HNRNPR': 0.1727, 'PSIP1': 0.0615, 'KAT7': 0.1471, 'TOP2A': 0.1084, 'HNRNPL': 0.1285, 'HMGA1': 0.1047, 'FBL': 0.0783, 'HNRNPA2B1': 1.0, 'COIL': 0.0403, 'YLPM1': 0.0416, 'HNRNPM': 0.0493, 'HIRA': 0.1296, 'SNRPGP15': 0.2114, 'CBX1': 0.0611, 'TOP2B': 0.1373, 'THRAP3': 0.6523, 'RBPJ': 0.1641, 'KHDRBS1': 0.0527, 'SRSF9': 0.9928, 'TRA2A': 0.1292, 'ZNF638': 0.0867, 'TERF2': 0.0859, 'ZNF326': 0.1948, 'ZMYM4': 0.0845, 'TPX2': 0.1595, 'POGZ': 0.0983, 'ZNF280C': 0.104, 'ZNF740': 0.4475, 'GTF3C2': 0.14, 'AHCTF1': 0.0802, 'RAD50': 0.121, 'INCENP': 0.1382, 'BCLAF1': 0.0756, 'RALY': 0.5803, 'SUPT16H': 0.0305, 'ACIN1': 0.2009}	['nucleus', 'nucleus', 'nucleus', 'nucleus', 'nucleus', 'nucleus', 'nucleus', 'nucleus', 'nucleus', 'nucleus', 'nucleus', 'nucleus', 'nucleus', 'nucleus', 'nucleus', 'nucleus', 'nucleus', 'nucleus', 'nucleus', 'nucleus', 'nucleus', 'nucleus', 'nucleus', 'nucleus', 'nucleus', 'nucleus', 'nucleus', 'nucleus', 'nucleus', 'nucleus', 'nucleus', 'nucleus', 'nucleus', 'nucleus', 'nucleus', 'nucleus', 'nucleus', 'nucleus', 'nucleus', 'nucleus', 'nucleus', 'nucleus', 'nucleus', 'nucleus', 'nucleus', 'nucleus', 'nucleus', 'nucleus', 'nucleus', 'nucleus', 'nucleus', 'nucleus', 'nucleus', 'nucleus', 'nucleus', 'nucleus', 'nucleus', 'nucleus', 'nucleus', 'nucleus', 'nucleus', 'nucleus', 'nucleus', 'nucleus', 'nucleus', 'nucleus', 'nucleus']
P38432	COIL	{'SF3A1': 0.0434, 'MRE11': 0.0702, 'EIF4A3': 0.6482, 'ZNF24': 0.2054, 'ZKSCAN8': 0.4599, 'HLTF': 0.1733, 'NONO': 0.8026, 'SAP18': 0.5852, 'SFPQ': 0.0264, 'SNRNP40': 0.0279, 'CBX3': 0.1292, 'H2BC4': 0.0889, 'ZNF512': 0.0645, 'VEZF1': 0.1377, 'DHX15': 0.0841, 'PSIP1': 0.0541, 'HMGN1': 1.0, 'SP1': 0.1258, 'H1-2': 0.1555, 'LMNB1': 0.1222, 'RBMX': 0.0403, 'HMGA2': 0.0769, 'RBBP4': 0.1077, 'NUMA1': 0.0663, 'TAF3': 0.0329, 'ALYREF': 0.0277, 'Q8IUI2[p]': 0.3136, 'EMG1': 0.0848, 'RNF2': 0.1613, 'POLDIP3': 0.2696, 'RALY': 0.1645, 'THRAP3': 0.2152}	['nucleus', 'nucleus', 'nucleus', 'nucleus', 'nucleus', 'nucleus', 'nucleus', 'nucleus', 'nucleus', 'nucleus', 'nucleus', 'nucleus', 'nucleus', 'nucleus', 'nucleus', 'nucleus', 'nucleus', 'nucleus', 'nucleus', 'nucleus', 'nucleus', 'nucleus', 'nucleus', 'nucleus', 'nucleus', 'nucleus', 'nucleus', 'nucleolus', 'nucleus', 'nucleus', 'nucleus', 'nucleus']
P38435;Q53GV4	GGCX	{'FKBP10': 0.092, 'SLC37A4': 0.2797, 'DEGS1': 0.0905, 'ERAP1': 0.0163, 'LEMD2': 0.0896, 'PON2': 0.3088, 'CLGN': 0.089, 'SSR1': 0.1814, 'TMEM131L': 0.2341, 'DNAJC3': 0.1182, 'CRTAP': 1.0, 'RCE1': 0.0537, 'PDIA5': 0.1077, 'RCN1': 0.0783, 'LPCAT2': 0.2423, 'VRK2': 0.3793, 'PIGS': 0.1023, 'PBXIP1': 0.2885, 'ERLEC1': 0.0522, 'UFSP2': 0.0676, 'UGGT1': 0.6049, 'EMC3': 0.3358, 'NENF': 0.0785}	['ER', 'ER', 'ER', 'ER', 'ER', 'ER', 'ER', 'ER', 'ER', 'ER', 'ER', 'ER', 'ER', 'ER', 'ER', 'ER', 'ER', 'ER', 'ER', 'ER', 'ER', 'ER', 'ER']
P38606	ATP6V1A	{'SLC38A9': 0.3038, 'VAMP7': 0.2216, 'RAB4A': 0.3531, 'ATP6V1D': 0.6517, 'AP1M1': 0.1583, 'ATP6V1H': 0.3023, 'SDCBP': 0.0339, 'ATP6V1G1': 0.3115, 'WBP2': 0.175, 'ATP6V1C1': 1.0, 'RAB9A': 0.1521, 'SNX12': 0.0598, 'AP1G1': 0.1844, 'ATP6V1B2': 0.6092, 'LMBRD1': 0.1894, 'PIK3R4': 0.0779, 'WASH': 0.5718, 'B4DKH5[p];B4DS79[p]': 0.089, 'APOB': 0.0959, 'SNX3': 0.1223, 'SNX2': 0.1617, 'VPS26A': 0.1098, 'IGF2R': 0.2011, 'ATP6V1E1': 0.1362, 'IST1': 0.1927, 'VAC14': 0.2272, 'AP1B1': 0.1458, 'SQSTM1': 0.5932, 'COMMD9': 0.1075, 'TMEM106B': 0.1513, 'ENTR1': 0.1353, 'VPS35': 0.3022, 'RUFY1': 0.1182, 'ITM2C': 0.0353, 'VPS45': 0.1963, 'ARL8B': 0.1439, 'ANKFY1': 0.1399, 'SNX6': 0.2485, 'STX8': 0.166, 'LAMTOR2': 0.2195, 'WDR7': 0.1987}	['lysosome', 'early_endosome', 'early_endosome', 'early_endosome', 'early_endosome', 'early_endosome', 'lysosome', 'early_endosome', 'early_endosome', 'early_endosome', 'early_endosome', 'early_endosome', 'early_endosome', 'early_endosome', 'early_endosome', 'early_endosome', 'early_endosome', 'early_endosome', 'early_endosome', 'early_endosome', 'early_endosome', 'early_endosome', 'early_endosome', 'early_endosome', 'early_endosome', 'early_endosome', 'early_endosome', 'early_endosome', 'early_endosome', 'early_endosome', 'early_endosome', 'early_endosome', 'early_endosome', 'early_endosome', 'early_endosome', 'lysosome', 'early_endosome', 'early_endosome', 'early_endosome', 'early_endosome', 'early_endosome']
P38935;A0A6Q8PGT6	IGHMBP2	{'RPL17': 0.864, 'RPL32': 0.012, 'YBX3': 0.7058, 'PA2G4': 0.1777, 'RPL6': 0.0031, 'ABCF2': 0.014, 'RPL5': 0.1987, 'RPL13': 0.0112, 'STAU1': 0.0028, 'YTHDF2': 0.0046, 'RBM47': 0.3186, 'KIN': 0.2464, 'RPL28': 0.0139, 'TTC3': 0.1178, 'RPL7A': 0.2945, 'RPL23A': 0.0392, 'YBX1': 0.3624, 'LSM14B': 0.069, 'RBM4B': 0.0394, 'TSPYL1': 1.0, 'YTHDC2': 0.0985, 'RTCB': 0.0136}	['translation', 'translation', 'stress_granule', 'translation', 'translation', 'translation', 'translation', 'translation', 'translation', 'stress_granule', 'stress_granule', 'translation', 'translation', 'stress_granule', 'translation', 'translation', 'stress_granule', 'p-body', 'nucleus', 'translation', 'p-body', 'stress_granule']
P39023;Q8TBW1;Q96QL0;Q9NY85;G5E9G0;Q9BT63;Q49AJ9;H7C422;H7C3M2	RPL3	{'RPL18': 0.4575, 'RPL17': 0.3759, 'SPIN1': 0.119, 'RPL32': 0.5385, 'RPL15': 0.0417, 'LENG8': 0.0767, 'RPL38': 0.1054, 'MED21': 0.2008, 'RPL6': 0.2461, 'RPLP0': 0.0976, 'RPLP2': 0.0809, 'MED6': 0.0479, 'LTBP4': 0.0872, 'CDK7': 0.2258, 'RPS10': 0.0665, 'KCTD1': 0.1155, 'RPL13A': 0.4426, 'RAMACL': 0.2858, 'ZCCHC14': 0.1209, 'RPL19': 0.2383, 'RPL34': 0.0904, 'RPL5': 0.2889, 'NAA16': 0.0899, 'RPL13': 0.7461, 'STAU1': 0.0976, 'RPL14': 0.2144, 'MED14': 0.223, 'RPS27A': 0.0905, 'CKAP2': 1.0, 'MUS81': 0.1508, 'MED29': 0.1391, 'RPL18A': 0.2676, 'NLE1': 0.0557, 'ZC3HAV1': 0.9631, 'RPL24': 0.1124, 'POP7': 0.1396, 'FNBP4': 0.1399, 'RPL10': 1.0, 'RBM7': 0.1163, 'RPL36A': 0.0469, 'EIF3D': 0.0814, 'ZFC3H1': 0.0838, 'RPP14': 0.138, 'RPL35A': 0.0504, 'RPL7': 0.698, 'RPL12': 0.2224, 'RPL9; RPL9P7; RPL9P8; RPL9P9': 0.4401, 'RPL4': 0.2711, 'NCAPD3': 0.1475, 'RPL35': 0.0229, 'RPL27A': 0.0644, 'RPL21': 0.4658, 'RPL28': 0.22, 'CSNK1E': 0.0232, 'RPS7': 1.0, 'RPL7A': 0.4214, 'RPL23A': 0.2163, 'RPL10A': 0.091, 'RPL11': 0.432, 'RPL8': 0.03, 'RPP38': 0.0979, 'NSUN2': 0.131, 'NAA30': 0.0347, 'PDCD2': 0.1334, 'C2CD3': 0.1207, 'PAN2': 0.1484, 'DNAJC21': 0.1616, 'NEPRO': 0.1741, 'MCM10': 0.1312, 'N4BP2': 0.456, 'METTL16': 0.2668, 'NCAPG2': 0.1635, 'HJURP': 0.1664, 'PPP1R35': 0.2729, 'TRAF3IP1': 0.3091, 'DYNLT2B': 0.2495, 'RPL36AL': 0.1406, 'ZNF622': 0.1444, 'RBM33': 0.2035, 'RNPC3': 0.1931, 'PAIP2': 0.1755, 'NACA4P': 0.5332, 'EGLN1': 0.0719, 'DHX36': 0.0744, 'ANKZF1': 0.3695, 'DROSHA': 0.1276, 'MED9': 1.0, 'AIRIM': 0.1405, 'UXT': 1.0, 'TRMT6': 0.1666, 'DRG1': 0.1405, 'MED16': 0.1043, 'RPL36': 0.0641}	['translation', 'translation', 'nucleus', 'translation', 'translation', 'nucleus', 'unclassified', 'nucleus', 'translation', 'translation', 'translation', 'nucleus', 'unclassified', 'nucleus', 'translation', 'unclassified', 'translation', 'unclassified', 'translation', 'translation', 'translation', 'translation', 'stress_granule', 'translation', 'translation', 'translation', 'translation', 'translation', 'translation', 'translation', 'translation', 'translation', 'unclassified', 'translation', 'translation', 'translation', 'translation', 'translation', 'nucleus', 'translation', 'stress_granule', 'nucleus', 'cytosol', 'translation', 'translation', 'translation', 'translation', 'translation', 'translation', 'translation', 'translation', 'translation', 'translation', 'unclassified', 'translation', 'translation', 'translation', 'translation', 'translation', 'translation', 'unclassified', 'translation', 'translation', 'stress_granule', 'centrosome', 'stress_granule', 'translation', 'translation', 'nucleus', 'unclassified', 'translation', 'translation', 'unclassified', 'unclassified', 'unclassified', 'translation', 'unclassified', 'translation', 'translation', 'translation', 'stress_granule', 'stress_granule', 'nucleus', 'stress_granule', 'translation', 'nucleolus', 'translation', 'translation', 'translation', 'translation', 'translation', 'unclassified', 'translation', 'translation']
P39060;D3DSM4;D3DSM5;H7BXV5;Q8NG19	COL18A1	{'FKBP10': 0.1004, 'ESYT1': 0.2325, 'FKBP9': 1.0, 'NCEH1': 0.1421, 'PON2': 1.0, 'NAGLU': 0.0455, 'ERLIN2': 0.233, 'HYOU1': 0.1203, 'DNAJC3': 0.2003, 'GANAB': 0.4362, 'TMEM161B': 0.1453, 'FBXL20': 0.1262, 'PLOD2': 0.0914, 'RPN1': 0.1331, 'RPN2': 0.1617, 'ERP29': 0.1178, 'BTD': 1.0, 'RCN1': 0.1653, 'NPTX1': 0.1662, 'ADAM15': 0.1389, 'PIGS': 0.4607, 'PIGK': 0.1084, 'MYDGF': 0.2424, 'PIGT': 0.1115, 'UGGT1': 0.1496, 'EMC3': 0.1121}	['ER', 'ER', 'ER', 'ER', 'ER', 'ER', 'ER', 'ER', 'ER', 'ER', 'ER', 'ER', 'ER', 'ER', 'ER', 'ER', 'ER', 'ER', 'ER', 'ER', 'ER', 'ER', 'ER', 'ER', 'ER', 'ER']
Q6FHX6;P39748;B4DWZ4	FEN1	{'MED27': 0.1251, 'PKN3': 0.3745, 'RPRD1A': 0.1928, 'RFC3': 0.3861, 'CUL1': 0.1685, 'BUB3': 0.7608, 'KIF2C': 0.0873, 'ZBTB9': 0.1672, 'DDX3X': 0.101, 'EEF1A2': 0.1472, 'SPATA7': 0.1728, 'SMC1A': 0.3021, 'ARHGEF2': 0.1366, 'TRIP12': 0.6708, 'TCERG1': 0.1146, 'SMU1': 0.1095, 'KPNA2': 0.1284, 'HBS1L': 0.0724, 'TP53': 0.103, 'PCBP2': 0.1315, 'TIA1': 0.0837, 'PDS5A': 0.0197, 'CFAP298': 0.1491, 'ZNF207': 0.0499, 'KIF2A': 0.135, 'TAF4': 0.0742, 'IRS4': 0.271, 'SNRNP200': 0.1452, 'DNAJC8': 0.2824, 'MBD4': 0.0981, 'POLB': 0.1358, 'DSP': 0.2061, 'TUBG1': 1.0, 'APEX1': 0.157, 'CDC27': 0.1944, 'DNAJA1': 0.0896, 'GSK3B': 0.1611, 'ABCE1': 0.2086, 'DCAF7': 1.0, 'SNRPF': 0.097, 'SKP1': 0.3332, 'EEF1A1': 0.3464, 'MCM6': 0.1549, 'ZXDC': 0.169, 'PDZD11': 0.0908, 'NHSL1': 0.1731, 'CEP162': 0.1572, 'SMAD5': 0.2977, 'PRPF8': 0.313, 'KLHL7': 0.1346, 'HMCES': 0.156, 'RBM18': 0.0666, 'WAC': 0.1853, 'EGLN1': 0.0875, 'RLIM': 0.1091, 'MRTFB': 0.0812, 'ANAPC10': 0.0304, 'SMC3': 0.1835, 'PIN4': 0.2768, 'MAGED1': 0.1843}	['nucleus', 'unclassified', 'unclassified', 'nucleus', 'unclassified', 'unclassified', 'nucleus', 'unclassified', 'unclassified', 'unclassified', 'nucleus', 'nucleus', '14-3-3_scaffold', 'unclassified', 'nucleus', 'nucleus', 'unclassified', 'unclassified', 'unclassified', 'unclassified', 'nucleus', 'nucleus', 'unclassified', 'nucleus', 'nucleus', 'unclassified', 'plasma_membrane', 'nucleus', 'unclassified', 'nucleus', 'nucleus', 'unclassified', 'unclassified', 'unclassified', 'nucleus', 'unclassified', 'unclassified', 'unclassified', 'nucleus', 'nucleus', 'nucleus', 'unclassified', 'nucleus', 'unclassified', 'cytosol', 'actin_cytoskeleton', 'nucleus', 'unclassified', 'nucleus', 'plasma_membrane', 'unclassified', 'nucleus', 'unclassified', 'nucleus', 'unclassified', 'actin_cytoskeleton', 'unclassified', 'nucleus', 'unclassified', 'unclassified']
P39880	CUX1	{'COG4': 0.0929, 'SEC24C': 0.1308, 'GORASP1': 0.0875, 'TMF1': 0.6382, 'ZFPL1': 0.0166, 'SLC35E1': 0.5649, 'GOSR2': 0.8147, 'ARFRP1': 0.0876, 'WWOX': 0.264, 'ZDHHC17': 0.2821, 'SEC22A': 0.2792, 'YIPF3': 0.0109, 'SEC24B': 0.1901, 'GOLGA3': 0.0073, 'MTMR3': 0.1888, 'CUX1': 1.0, 'GOLGB1': 0.0425, 'SEC23A': 0.0108, 'TRIP11': 0.4873, 'SFT2D3': 0.0234, 'RHBDD2': 0.2166, 'ZDHHC13': 0.1658, 'GOLGA5': 0.9746, 'PRRC1': 0.1956, 'GOLPH3': 0.1712, 'RNF121': 0.1317, 'BSDC1': 1.0, 'COG5': 0.0208}	['Golgi', 'Golgi', 'Golgi', 'Golgi', 'Golgi', 'Golgi', 'Golgi', 'Golgi', 'Golgi', 'Golgi', 'Golgi', 'Golgi', 'Golgi', 'Golgi', 'Golgi', 'Golgi', 'Golgi', 'Golgi', 'Golgi', 'Golgi', 'Golgi', 'Golgi', 'Golgi', 'Golgi', 'Golgi', 'Golgi', 'Golgi', 'Golgi']
P40123;Q5JPJ8;A0A087WZ15;E9PDI2;B7Z4M3;A0A087X0J3;B7Z385	CAP2	{'CSAD': 0.1056, 'ATF7IP': 0.0737, 'TUBGCP5': 0.3709, 'LRRFIP1': 0.088, 'WIPF1': 0.4465, 'GALE': 0.0775, 'MRTFA': 0.3533, 'LMOD1': 0.2439, 'CAP1': 0.0887, 'EVL': 1.0, 'G6PD': 0.0715, 'MAP3K4': 0.0965, 'PHACTR2': 0.1587, 'RBBP9': 0.0624, 'PFN1': 0.211, 'SCAND1': 0.152, 'PFN3': 1.0, 'EEF1A1': 0.0602, 'GINS1': 0.1475, 'BCL7A': 0.1794, 'PHACTR4': 0.4747, 'FBXO30': 0.4971, 'TUBGCP6': 0.2336, 'PDCL3': 0.1298, 'GPHN': 1.0, 'MRTFB': 1.0}	['cytosol', 'actin_cytoskeleton', 'actin_cytoskeleton', 'actin_cytoskeleton', 'actin_cytoskeleton', 'cytosol', 'actin_cytoskeleton', 'actin_cytoskeleton', 'actin_cytoskeleton', 'actin_cytoskeleton', 'cytosol', '14-3-3_scaffold', 'actin_cytoskeleton', 'cytosol', 'actin_cytoskeleton', 'cytosol', 'actin_cytoskeleton', 'unclassified', 'cytosol', 'actin_cytoskeleton', 'actin_cytoskeleton', 'actin_cytoskeleton', 'actin_cytoskeleton', 'actin_cytoskeleton', 'actin_cytoskeleton', 'actin_cytoskeleton', 'actin_cytoskeleton']
P40222	TXLNA	{'GIGYF2': 0.0732, 'SETD3': 0.3309, 'G3BP2': 0.1496, 'EIF5B': 0.2266, 'DHX29': 0.2207, 'METAP2': 0.0903, 'ABCF1': 0.1365, 'ATXN2': 0.1567, 'NMT1': 0.3147, 'G3BP1': 0.1877, 'CNOT1': 0.1752, 'GEMIN5': 0.148, 'FAM98A': 0.1562, 'GEMIN2': 0.0742, 'METAP1': 0.3821, 'RPS20': 0.137, 'EIF4G2': 0.1955, 'FKBP3': 0.1743, 'UBAP2L': 0.182, 'CAPRIN1': 0.1321, 'USP10': 0.8486, 'DHX57': 0.5222, 'ZC3H7A': 0.0647, 'ANKHD1': 0.1747, 'RLIG1': 0.1056, 'SERBP1': 0.1548, 'DNAJC2': 0.1973, 'FARSB': 0.086, 'PYM1': 0.6234, 'EIF2A': 1.0, 'MDN1': 0.1641, 'DDX20': 0.2093}	['stress_granule', 'stress_granule', 'stress_granule', 'stress_granule', 'stress_granule', 'stress_granule', 'stress_granule', 'stress_granule', 'stress_granule', 'stress_granule', 'stress_granule', 'stress_granule', 'stress_granule', 'stress_granule', 'stress_granule', 'stress_granule', 'stress_granule', 'stress_granule', 'stress_granule', 'stress_granule', 'stress_granule', 'stress_granule', 'stress_granule', 'stress_granule', 'stress_granule', 'stress_granule', 'stress_granule', 'stress_granule', 'stress_granule', 'stress_granule', 'nucleus', 'stress_granule']
P40616;F8VYN9;B4DZG7;B4DR16	ARL1	{'NIPA2': 0.8676, 'EBAG9': 0.2079, 'GALNT1': 0.0923, 'UNC50': 0.5442, 'COPG2': 0.0681, 'CUX1': 0.0924, 'UXS1': 0.0806, 'GOSR1': 0.1468, 'RAB3B': 0.1714, 'A8KAL2[p]': 0.1278, 'SYAP1': 1.0, 'B3KMW0[p]': 0.3216, 'ATP2C1': 0.0583, 'GOLGB1': 1.0, 'BET1': 0.0795, 'USO1': 0.0801, 'SLC35A1': 0.2119, 'ARMH3': 0.2297, 'ARFGAP1': 0.5085, 'SLC30A5': 0.2997, 'SCFD1': 0.082, 'RAB1B': 0.0573, 'PLEKHA3': 0.1651, 'TMEM165': 0.065}	['Golgi', 'Golgi', 'Golgi', 'Golgi', 'ERGIC', 'Golgi', 'Golgi', 'Golgi', 'ERGIC', 'Golgi', 'trans-Golgi', 'Golgi', 'Golgi', 'Golgi', 'ERGIC', 'Golgi', 'Golgi', 'Golgi', 'trans-Golgi', 'Golgi', 'ERGIC', 'Golgi', 'Golgi', 'Golgi']
V9HWF2;P40925;A0A5K1VW95;B9A041;C9JF79;B8ZZ51	MDH1	{'ENO1': 0.4525, 'AKR1B1': 0.1556, 'STRADA': 0.0832, 'G6PD': 0.1253, 'PRDX1': 0.19, 'AMD1': 0.0962, 'GPI': 0.289, 'UBQLN2': 0.0367, 'NAP1L1': 0.103, 'CSNK2B': 0.2615, 'LDHA': 0.5862, 'LDHB': 1.0, 'EPRS1': 0.0821, 'UCHL1': 0.302, 'CKB': 0.068, 'PRDX6': 0.0712, 'PRDX2': 0.1126, 'RPIA': 0.0946, 'PGD': 0.0608, 'ARHGDIA': 0.2941, 'RARS1': 0.0629, 'KPNB1': 0.095, 'MAPRE1': 0.6396, 'TTPAL': 0.0659, 'ENSA': 0.6961, 'C9orf85': 0.1985, 'ACTR10': 0.0958}	['cytosol', 'cytosol', 'cytosol', 'cytosol', 'cytosol', 'cytosol', 'cytosol', 'proteasome', 'cytosol', 'cytosol', 'cytosol', 'cytosol', 'cytosol', 'cytosol', 'cytosol', 'cytosol', 'cytosol', 'translation', 'cytosol', 'cytosol', 'unclassified', 'unclassified', 'cytosol', 'cytosol', 'cytosol', 'cytosol', 'cytosol']
P41091	EIF2S3	{'EIF3C': 0.107, 'RPL18': 0.0196, 'PIH1D1': 0.0841, 'ZCRB1': 0.155, 'RPL17': 0.4973, 'PPIL3': 0.248, 'RPS5': 0.2371, 'EIF3B': 0.1608, 'MIOS': 0.1507, 'CDK13': 0.1653, 'PA2G4': 0.3923, 'RPL6': 0.024, 'MYCBP': 0.0943, 'MED6': 0.1226, 'ABCF2': 0.5821, 'NELFA': 0.0735, 'NPM1': 0.2411, 'CNBP': 0.0347, 'ABCF1': 0.5252, 'NELFE': 0.167, 'RPS10': 0.1058, 'RPS14': 0.5896, 'RPS24': 0.0769, 'EEF1A2': 0.1316, 'GEMIN2': 0.2312, 'EIF3I': 0.4631, 'RPL34': 0.0656, 'RPS6': 0.0739, 'RPL5': 0.2352, 'A8K3S2[p]': 0.161, 'RPL13': 0.0173, 'BUD13': 1.0, 'RPS23': 0.1562, 'STAU1': 0.3375, 'RPS4X': 0.0384, 'RPL31': 0.0408, 'RPS28': 0.07, 'RPS27A': 0.1135, 'MUS81': 0.1368, 'RPL18A': 0.1359, 'EIF4B': 0.0582, 'FAM98C': 0.0327, 'FNBP4': 0.2852, 'PRIC295': 0.0809, 'NAA50': 0.155, 'NACA': 0.1811, 'FAU': 0.0614, 'MTHFD1': 0.6826, 'METAP2': 0.2341, 'RPS27L': 0.066, 'RPS17': 0.098, 'NCL': 0.1917, 'YY1AP1': 0.0771, 'EIF1': 0.059, 'PFDN6': 0.1411, 'EIF3D': 0.2297, 'KIN': 0.0946, 'EIF3G': 0.2676, 'POP4': 0.0685, 'EIF2S1': 1.0, 'EIF2S2': 1.0, 'BTF3': 0.2567, 'RPL9; RPL9P7; RPL9P8; RPL9P9': 0.0445, 'RPL22': 0.1858, 'RPL4': 0.0054, 'RPS27': 0.6109, 'RPL35': 0.0141, 'RPL21': 0.0194, 'EIF1AY': 0.1487, 'EIF4A1': 0.0709, 'RPS3A': 0.0982, 'RPS7': 0.1237, 'RPS18': 0.1491, 'RPS11': 0.5697, 'SNRPD3': 0.0479, 'RPL7A': 0.2024, 'RPL23A': 0.0414, 'RPS15': 0.3059, 'RPS25': 0.2438, 'RPL11': 0.0708, 'RPL8': 0.0554, 'RPS21': 0.0398, 'YBX1': 0.1318, 'LSM11': 1.0, 'FKBP3': 0.124, 'TRO': 0.1671, 'PDAP1': 0.2181, 'DHX34': 0.1373, 'FAM98B': 0.3188, 'TRIM25': 0.1695, 'SERBP1': 0.1867, 'FARSA': 0.1635, 'BTF3L4': 0.0544, 'WDR59': 0.1581, 'BZW1': 0.1648, 'FBXO11': 0.1351, 'LRRC47': 0.036, 'RPP25L': 0.0522, 'NAF1': 0.0505, 'RNPC3': 0.1857, 'SRPK1': 0.0892, 'C7orf50': 0.1802, 'TRIM56': 0.2013, 'DIDO1': 0.1437, 'PAIP1': 0.0445, 'TSPYL1': 0.2071, 'DHX36': 0.0767, 'GEMIN7': 0.7252, 'UPF2': 0.2099, 'GPBP1L1': 0.0817, 'RBM27': 0.374, 'DDX20': 0.1173, 'CNOT11': 0.0415, 'DRG1': 0.2045, 'STRAP': 0.2348, 'RTCB': 0.7325, 'RPL10': 0.3835}	['stress_granule', 'translation', 'unclassified', 'stress_granule', 'translation', 'cytosol', 'translation', 'stress_granule', 'stress_granule', 'translation', 'translation', 'translation', 'nucleus', 'nucleus', 'translation', 'stress_granule', 'nucleus', 'stress_granule', 'stress_granule', 'stress_granule', 'translation', 'translation', 'stress_granule', 'unclassified', 'stress_granule', 'stress_granule', 'translation', 'stress_granule', 'translation', 'stress_granule', 'translation', 'translation', 'stress_granule', 'translation', 'stress_granule', 'translation', 'stress_granule', 'translation', 'translation', 'translation', 'stress_granule', 'unclassified', 'translation', 'stress_granule', 'stress_granule', 'translation', 'translation', 'stress_granule', 'stress_granule', 'translation', 'translation', 'nucleus', 'translation', 'translation', 'unclassified', 'stress_granule', 'translation', 'stress_granule', 'translation', 'translation', 'stress_granule', 'stress_granule', 'translation', 'translation', 'translation', 'translation', 'translation', 'translation', 'stress_granule', 'stress_granule', 'stress_granule', 'translation', 'stress_granule', 'stress_granule', 'nucleus', 'translation', 'translation', 'stress_granule', 'translation', 'translation', 'translation', 'stress_granule', 'stress_granule', 'translation', 'stress_granule', 'stress_granule', 'translation', 'unclassified', 'nucleus', 'stress_granule', 'stress_granule', 'translation', 'stress_granule', 'stress_granule', 'stress_granule', 'stress_granule', 'stress_granule', 'stress_granule', 'stress_granule', 'unclassified', 'translation', 'nucleolus', 'translation', 'stress_granule', 'nucleus', 'stress_granule', 'translation', 'stress_granule', 'stress_granule', 'stress_granule', 'stress_granule', 'translation', 'stress_granule', 'stress_granule', 'translation', 'stress_granule', 'stress_granule', 'translation']
P41162	ETV3	{'DDX47': 0.0839, 'RRP36': 0.1004, 'PES1': 0.1003, 'DKC1': 0.1465, 'HMGN1': 0.1124, 'POLR1D': 0.2837, 'HMGA2': 0.1799, 'RRP1': 0.1158, 'ZXDC': 0.0519, 'ZRANB3': 0.1818, 'PHLDB2': 0.1076, 'PHF6': 0.9659, 'NKAP': 0.0612, 'PRPF38A': 0.0328, 'EMG1': 0.2416, 'NIFK': 0.0453, 'ZCCHC17': 1.0, 'DDX18': 0.472, 'DDX41': 0.0885, 'NOP58': 0.0579}	['nucleus', 'nucleus', 'nucleolus', 'nucleolus', 'nucleus', 'nucleus', 'nucleus', 'nucleolus', 'unclassified', 'unclassified', 'actin_cytoskeleton', 'nucleus', 'nucleus', 'nucleus', 'nucleolus', 'nucleolus', 'nucleus', 'nucleolus', 'nucleus', 'nucleolus']
P41208	CETN2	{'SF3A1': 0.0862, 'DCTN2': 0.5391, 'ACTR1A': 1.0, 'CCAR2': 0.1329, 'CDC5L': 0.13, 'ZNF747': 0.1451, 'ZC3HC1': 0.0822, 'POLR2H': 0.3812, 'SNRNP200': 0.1825, 'U2AF1': 0.0918, 'YJU2B': 0.2434, 'U2AF2': 0.1223, 'CSNK1E': 0.0908, 'DYNLL1': 0.1915, 'EIF5A': 0.1017, 'SNW1': 0.1036, 'DYNC1H1': 0.083, 'EFTUD2': 0.2212, 'PRPF8': 0.1799, 'ZCCHC12': 0.1994, 'DYNLRB1': 0.5627, 'CUTC': 0.0878, 'DYNC1LI1': 0.1601}	['nucleus', 'unclassified', 'unclassified', 'nucleus', 'nucleus', 'unclassified', 'cytosol', 'nucleus', 'nucleus', 'nucleus', 'unclassified', 'nucleus', 'unclassified', 'unclassified', 'unclassified', 'nucleus', 'unclassified', 'nucleus', 'nucleus', 'nucleus', 'unclassified', 'nucleus', 'unclassified']
P41214	EIF2D	{'CSDE1': 0.0867, 'TOP3B': 0.1976, 'UNK': 0.0805, 'MCRIP1': 0.0312, 'PA2G4': 0.0334, 'G3BP2': 0.1564, 'EIF5B': 0.0336, 'DHX29': 0.0755, 'ABCF1': 0.3221, 'NMT1': 0.0475, 'G3BP1': 0.8881, 'RPS17': 0.1028, 'EIF1AY': 0.9069, 'RPS18': 0.3314, 'YBX1': 0.0461, 'UBAP2L': 1.0, 'TRIM25': 0.1457, 'CAPRIN1': 0.0381, 'NAA25': 0.0347, 'UBAP2': 0.191, 'SKIC3': 0.412, 'C1orf122': 0.0877, 'NUFIP2': 0.0369, 'ANKHD1': 0.0601, 'SERBP1': 0.1096, 'PYM1': 0.1187, 'TXLNG': 0.0936, 'RTCB': 0.0261, 'PRRC2C': 0.0613}	['stress_granule', 'stress_granule', 'stress_granule', 'translation', 'translation', 'stress_granule', 'stress_granule', 'stress_granule', 'stress_granule', 'stress_granule', 'stress_granule', 'translation', 'stress_granule', 'stress_granule', 'stress_granule', 'stress_granule', 'stress_granule', 'stress_granule', 'stress_granule', 'stress_granule', 'stress_granule', 'stress_granule', 'stress_granule', 'stress_granule', 'stress_granule', 'stress_granule', 'stress_granule', 'stress_granule', 'stress_granule']
P41223	BUD31	{'MCM4': 0.1963, 'ZKSCAN8': 0.0865, 'RFC3': 0.1844, 'MCM7': 0.2067, 'MCM3': 0.6818, 'REST': 0.0975, 'HNRNPA3': 0.0971, 'CSNK1A1': 0.5713, 'A8K3Y5[p]': 0.095, 'AURKB': 0.2102, 'SNRNP200': 0.1121, 'U2AF1': 0.1616, 'DNAJA1': 0.1122, 'RPS10': 0.0671, 'SRP9': 0.1288, 'SKP1': 1.0, 'MCM6': 0.1276, 'RBBP7': 0.1244, 'PRPF8': 0.1536, 'USP48': 0.1602, 'COA5': 0.1853, 'STAG2': 0.2375, 'THAP11': 0.0539, 'MED15': 1.0, 'NSD3': 0.0948, 'PRPF19': 0.1367, 'C19orf53': 0.1352, 'SMC3': 0.1492}	['nucleus', 'nucleus', 'nucleus', 'nucleus', 'nucleus', 'nucleus', 'nucleus', 'nucleus', 'nucleus', 'nucleus', 'nucleus', 'nucleus', 'unclassified', 'translation', 'unclassified', 'nucleus', 'nucleus', 'nucleus', 'nucleus', 'nucleus', 'nucleus', 'nucleus', 'nucleus', 'nucleus', 'nucleus', 'nucleus', 'nucleolus', 'nucleus']
P41227	NAA10	{'hCG_2002731': 1.0, 'PPIL2': 0.1435, 'DYNC1LI2': 0.1366, 'FAM32A': 0.1204, 'CCDC124': 0.1819, 'ELOC': 0.2061, 'NAA15': 0.144, 'METAP2': 0.627, 'BUB3': 0.2124, 'HBS1L': 0.1832, 'RNGTT': 0.1168, 'PDCD4': 0.1841, 'METTL13': 0.4406, 'LUC7L3': 0.1078, 'APEX1': 0.2329, 'TTK': 0.2253, 'RPP30': 0.1699, 'CEP55': 1.0, 'FAM133B': 0.5139, 'OTUD3': 0.0934, 'DCAF12': 0.2827, 'ANKHD1': 0.0506, 'SKA3': 0.1264, 'NKAP': 0.0945, 'LTV1': 0.6141, 'UBA5': 0.0258, 'DIAPH3': 0.1945, 'EIF2B4': 0.1855, 'PIN4': 0.1922, 'NOSIP': 0.0997}	['nucleus', 'unclassified', 'unclassified', 'nucleus', 'unclassified', 'unclassified', 'cytosol', 'stress_granule', 'unclassified', 'unclassified', 'nucleus', 'unclassified', 'unclassified', 'nucleus', 'unclassified', 'nucleus', 'nucleus', 'nucleus', 'nucleus', 'nucleus', 'nucleus', 'stress_granule', 'unclassified', 'nucleus', 'unclassified', 'unclassified', 'nucleus', 'unclassified', 'unclassified', 'unclassified']
P41229;A6N6J7;A0A6M4C8G8	KDM5C	{'SIK2': 0.0804, 'MAP2K5': 0.5627, 'PAPOLA': 0.0919, 'TNPO2': 0.1345, 'WIPI2': 0.2005, 'BORA': 1.0, 'HSPA1A': 0.0967, 'MAN2C1': 0.0843, 'AP3M2': 0.1266, 'ARFGEF2': 0.5332, 'MAP2K6': 0.0928, 'GRIPAP1': 0.0511, 'MYO9B': 0.1644, 'RNF14': 0.0949, 'SALL2': 0.0171, 'WNK2': 0.1561, 'POLR2M': 0.248, 'PGM3': 0.2352, 'BAG3': 0.1281, 'HSPA8': 0.1096, 'RCAN1': 0.2973, 'TLE4': 0.3284, 'ELP6': 0.0901, 'UBXN2B': 0.1885, 'HS1BP3': 0.5219, 'OTUD7B': 0.318, 'FLCN': 0.1767, 'RNF34': 0.2647, 'VCPIP1': 0.1342, 'MID1IP1': 0.1507}	['cytosol', 'cytosol', 'unclassified', 'cytosol', 'cytosol', 'cytosol', 'cytosol', 'cytosol', 'cytosol', 'early_endosome', 'cytosol', 'cytosol', 'cytosol', 'cytosol', 'unclassified', 'cytosol', 'cytosol', 'cytosol', 'cytosol', 'cytosol', 'cytosol', 'cytosol', 'cytosol', 'cytosol', 'cytosol', 'cytosol', 'cytosol', 'cytosol', 'cytosol', 'cytosol']
P41236	PPP1R2	{'PRMT7': 0.187, 'ITPA': 0.1473, 'MAT2B': 0.1251, 'PPP1R7': 0.2566, 'STRADA': 0.1831, 'SNX24': 0.1638, 'TBC1D22A': 0.174, 'DOK1': 0.1205, 'PANK1': 0.1046, 'RPS6KB1': 0.0981, 'KHK': 0.4956, 'NAP1L1': 0.1913, 'EPRS1': 0.1916, 'CRABP2': 1.0, 'S100A11': 0.1855, 'PITPNB': 0.1503, 'CLNS1A': 0.1257, 'ELP6': 0.3223, 'TRADD': 0.2696, 'TUSC1': 0.2475, 'DESI1': 0.086, 'CA13': 0.1139, 'MASTL': 1.0, 'ARAP1': 0.0981, 'RAB3IP': 0.1043, 'GNB1L': 0.4025, 'NUCKS1': 0.1094}	['cytosol', 'cytosol', 'cytosol', 'cytosol', 'cytosol', 'cytosol', 'cytosol', 'cytosol', 'cytosol', 'cytosol', 'cytosol', 'cytosol', 'cytosol', 'cytosol', 'cytosol', 'cytosol', 'cytosol', 'cytosol', 'cytosol', 'cytosol', 'cytosol', 'cytosol', 'cytosol', 'cytosol', 'cytosol', 'cytosol', 'cytosol']
P41250;A0A6Q8PGZ8;A0A6Q8PGA8;A0A6Q8PGI6;A0A6Q8PHH9;A0A6Q8PGW4;A0A6Q8PHI7;H7C443;A0A6Q8PFZ6	GARS1	{'AIMP2': 1.0, 'DLAT': 0.0849, 'DLST': 0.0834, 'AKR1B1': 0.2172, 'NPLOC4': 0.165, 'FXN': 0.0741, 'PYCR2': 0.096, 'HARS2': 0.1339, 'GRHPR': 0.1634, 'MTHFD2': 0.1889, 'MARS1': 0.0743, 'FDPS': 0.2155, 'DTYMK': 0.5914, 'LAP3': 0.131, 'SPR': 0.163, 'UBE2I': 0.0815, 'KARS1': 0.098, 'LYPLAL1': 0.0738, 'PARK7': 0.929, 'ACOT13': 0.1835, 'NIT2': 0.08}	['ER', 'mitochondrion', 'mitochondrion', 'cytosol', 'ER', 'mitochondrion', 'mitochondrion', 'mitochondrion', 'mitochondrion', 'mitochondrion', 'unclassified', 'mitochondrion', 'mitochondrion', 'mitochondrion', 'mitochondrion', 'ER', 'unclassified', 'mitochondrion', 'unclassified', 'mitochondrion', 'mitochondrion']
P41252;Q59G75;A0A0A0MSX9;Q7Z3U5;J3KR24;Q7Z355;Q6P0M4;B4DVX2	IARS1	{'AIMP2': 0.1536, 'PDIA4': 0.0513, 'DARS1': 0.36, 'SUMF2': 0.0507, 'G6PD': 0.1587, 'LARS1': 0.5333, 'MARS1': 1.0, 'PRKCSH': 0.104, 'UBQLN4': 0.2001, 'DCAF8': 0.0283, 'CNPY2': 0.0538, 'EEF1E1': 0.7809, 'KPNA6': 0.0632, 'TXNDC12': 0.0548, 'CDK1': 0.0875, 'EPRS1': 0.0752, 'GYS1': 0.1084, 'PDIA3': 0.0496, 'QARS1': 0.4434, 'RARS1': 0.4736, 'VCP': 0.1063, 'UBE2I': 0.0674, 'RAE1': 0.0824, 'AIMP1': 1.0, 'STRN3': 0.1078, 'KPNB1': 0.22, 'KARS1': 1.0, 'HSP90B1': 0.0612, 'ERO1A': 0.0584, 'TTC1': 0.0813, 'OSBPL6': 0.1086, 'UBQLN1': 0.2918}	['ER', 'ER', 'unclassified', 'ER', 'cytosol', 'unclassified', 'unclassified', 'ER', 'ER', 'unclassified', 'ER', 'unclassified', 'cytosol', 'ER', 'unclassified', 'cytosol', 'unclassified', 'ER', 'ER', 'unclassified', 'unclassified', 'ER', 'ER', 'unclassified', 'ER', 'unclassified', 'unclassified', 'ER', 'ER', 'ER', '14-3-3_scaffold', 'cytosol']
P41440;D3DSM6;H3BTQ3	SLC19A1	{'SLC1A3': 0.0717, 'XPR1': 0.0673, 'CDH2': 0.0548, 'OCLN': 0.3601, 'SLC7A2': 0.281, 'GJA1': 0.5815, 'SNAP23': 0.0329, 'YES1': 0.0613, 'FYN': 0.059, 'PTPRF': 0.0302, 'RAP2B': 0.2831, 'CXADR': 0.288, 'SLC39A6': 0.0484, 'LSR': 0.7741, 'UNC5B': 0.0447, 'ATP11C': 0.0469, 'ADIPOR1': 0.0662, 'PAG1': 0.0609, 'KIDINS220': 0.3547, 'FLVCR1': 1.0}	['plasma_membrane', 'plasma_membrane', 'plasma_membrane', 'plasma_membrane', 'plasma_membrane', 'plasma_membrane', 'plasma_membrane', 'plasma_membrane', 'plasma_membrane', 'plasma_membrane', 'plasma_membrane', 'plasma_membrane', 'plasma_membrane', 'plasma_membrane', 'plasma_membrane', 'plasma_membrane', 'plasma_membrane', 'plasma_membrane', 'plasma_membrane', 'plasma_membrane']
P42025;Q13841	ACTR1B	{'CYLD': 0.2237, 'DHPS': 0.1092, 'NEK4': 0.0824, 'SLC4A1AP': 0.1546, 'GIPC3': 0.1351, 'DCTN2': 1.0, 'UBAP1': 0.1456, 'ERCC8': 0.1125, 'PPP2R5C': 0.3174, 'UGDH': 0.264, 'PAPSS2': 0.0908, 'PCNA': 0.1929, 'ADK': 0.2275, 'KLF10': 0.3578, 'NBEA': 0.2077, 'NANP': 0.1687, 'UBL7': 0.3396, 'WDR55': 0.0942, 'COPRS': 0.0984}	['cytosol', 'cytosol', 'cytosol', 'cytosol', 'cytosol', 'unclassified', 'cytosol', 'cytosol', 'cytosol', 'cytosol', 'cytosol', 'unclassified', 'cytosol', 'cytosol', 'cytosol', 'cytosol', 'cytosol', 'unclassified', 'cytosol']
P42166	TMPO	{'NUP62': 1.0, 'VRK3': 0.1239, 'DNAJC9': 0.067, 'NUP155': 0.3709, 'XRCC1': 0.1542, 'RANGAP1': 0.4057, 'SUMO1': 0.0981, 'ACSL3': 0.2248, 'SSRP1': 0.361, 'RAB3D': 0.0846, 'RAB3A': 0.1739, 'PRKACA': 0.0963, 'TMPO': 1.0, 'ELOVL5': 0.6386, 'SPCS2': 0.307, 'CYP51A1': 0.118, 'ATP2A2': 0.2137, 'NRM': 0.2099, 'NUP214': 0.1494, 'PTPN1': 0.1355, 'CCNJ': 0.0833, 'NUP43': 0.1056, 'RNPS1': 0.0307, 'G6PC3': 0.1343, 'PGRMC1': 0.1544, 'NBN': 1.0, 'SGPL1': 0.1461, 'JUN': 0.113, 'RPA2': 0.1024, 'UBTF': 0.1116, 'RANBP2': 0.5782, 'LIG3': 0.2959, 'EMD': 0.1364, 'RAE1': 0.5542, 'KMT2A': 0.0821, 'LMNB2': 0.417, 'NUP160': 0.1158, 'KIF22': 0.188, 'EMC2': 0.1221, 'USF2': 0.1316, 'GLE1': 0.3776, 'NUP54': 0.1076, 'TOR1AIP1': 0.3583, 'APTX': 0.2894, 'NUP93': 0.294, 'NUP35': 0.2674, 'NUP210': 0.1815, 'NUP205': 0.3622, 'RAB24': 0.0603, 'CCDC47': 0.1806, 'FAF2': 0.1253, 'SEH1L': 1.0, 'POM121': 0.4102, 'NUP85': 0.074, 'EHMT1': 0.0117, 'DACH1': 0.3074, 'SUPT16H': 0.145}	['ER', 'ER', 'nucleus', 'ER', 'nucleus', 'ER', 'nucleus', 'ER', 'nucleus', 'ER', 'Golgi', 'unclassified', 'ER', 'ER', 'ER', 'ER', 'ER', 'ER', 'ER', 'ER', 'unclassified', 'ER', 'nucleus', 'ER', 'ER', 'nucleus', 'ER', 'nucleus', 'ER', 'nucleus', 'ER', 'ER', 'ER', 'ER', 'nucleus', 'nucleus', 'ER', 'nucleus', 'ER', 'nucleus', 'ER', 'nucleus', 'ER', 'nucleus', 'nucleus', 'ER', 'ER', 'ER', 'ER', 'ER', 'ER', 'ER', 'ER', 'ER', 'nucleus', 'nucleus', 'nucleus']
P42285;A8K6I4;B4E3M6	MTREX	{'SYMPK': 0.169, 'NOL8': 0.0885, 'EXOSC7': 0.085, 'ERH': 0.0368, 'ZNF24': 0.1734, 'NPM1': 0.0563, 'RBM14': 0.5478, 'AKAP8': 0.1064, 'SNRNP40': 0.8549, 'HNRNPUL1': 1.0, 'NCL': 0.039, 'DHX15': 1.0, 'PLRG1': 0.1566, 'SNRNP200': 0.087, 'H1-0': 0.1451, 'U2AF1': 0.0537, 'H1-2': 0.0529, 'DDX5': 0.0626, 'RPL26': 0.5634, 'CPSF1': 0.6959, 'SF3B2': 0.2046, 'KRR1': 0.0949, 'EXOSC2': 0.0796, 'EFTUD2': 0.0368, 'PWP2': 0.0981, 'SF3B3': 0.0477, 'NOL9': 0.0804, 'PRPF4': 0.2005, 'SPTY2D1': 0.2675, 'XAB2': 0.2154, 'ALYREF': 0.0376, 'WDR18': 0.1971, 'CRNKL1': 0.3076, 'BCLAF1': 0.1166, 'PRPF19': 0.0859}	['nucleus', 'nucleolus', 'nucleus', 'nucleus', 'nucleus', 'nucleus', 'nucleus', 'nucleus', 'nucleus', 'nucleus', 'nucleus', 'nucleus', 'nucleus', 'nucleus', 'nucleus', 'nucleus', 'nucleus', 'nucleus', 'nucleus', 'nucleus', 'nucleus', 'nucleolus', 'nucleus', 'nucleus', 'nucleus', 'nucleus', 'nucleus', 'nucleus', 'nucleus', 'nucleus', 'nucleus', 'nucleus', 'nucleus', 'nucleus', 'nucleus']
P42338;H0Y871;B4DZI3;B4DER4	PIK3CB	{'CORO2A': 0.2135, 'AMOTL1': 0.1706, 'ASAP1': 0.2375, 'SYNJ1': 1.0, 'NCK2': 0.3379, 'STAMBP': 0.1375, 'NECAP1': 0.1706, 'CAPZB': 0.2303, 'SBF2': 0.134, 'TMOD2': 0.1642, 'FTSJ1': 0.1437, 'DAPK3': 0.1407, 'DNM3': 0.204, 'ARVCF': 0.1679, 'NUMBL': 0.1285, 'NOS1AP': 0.2208, 'FCHSD2': 0.1565, 'MELTF': 0.2269, 'CAPZA1': 0.1663, 'NHSL1': 0.0737, 'DNMBP': 0.1788, 'SNX33': 0.262, 'SEPTIN5': 0.1361, 'ACTR3B': 0.1668}	['actin_cytoskeleton', 'actin_cytoskeleton', 'plasma_membrane', 'actin_cytoskeleton', 'actin_cytoskeleton', 'cytosol', 'plasma_membrane', 'actin_cytoskeleton', 'actin_cytoskeleton', 'actin_cytoskeleton', 'plasma_membrane', 'actin_cytoskeleton', 'actin_cytoskeleton', 'plasma_membrane', 'actin_cytoskeleton', 'actin_cytoskeleton', 'plasma_membrane', 'plasma_membrane', 'actin_cytoskeleton', 'actin_cytoskeleton', 'actin_cytoskeleton', 'actin_cytoskeleton', 'plasma_membrane', 'actin_cytoskeleton']
P42345;B4E2H2;B4DZD5	MTOR	{'AKT1S1': 0.411, 'PRCP': 0.1431, 'HEXB': 0.2928, 'SCARB2': 0.1062, 'LAMTOR5': 0.085, 'CTSD': 0.162, 'OSBPL1A': 0.0376, 'CPVL': 0.1706, 'TPP1': 0.1964, 'SNAPIN': 0.4956, 'FUCA1': 0.1779, 'GLA': 0.1081, 'PPT1': 0.0794, 'LAMTOR1': 0.2139, 'RPTOR': 1.0, 'MLST8': 1.0, 'SCPEP1': 0.2047, 'ARL8B': 0.0727, 'LAMTOR3': 0.3069}	['lysosome', 'lysosome', 'lysosome', 'lysosome', 'lysosome', 'lysosome', 'lysosome', 'lysosome', 'lysosome', 'lysosome', 'lysosome', 'lysosome', 'lysosome', 'lysosome', 'lysosome', 'lysosome', 'lysosome', 'lysosome', 'lysosome', 'lysosome']
Q4LE69;P42356;B4DYG5;D3DX33	PI4KA	{'MYH9': 0.1471, 'CDC42BPB': 0.2358, 'SEPTIN9': 1.0, 'EPB41L3': 0.0602, 'EXOC7': 0.2447, 'MAP4K4': 0.3825, 'CTNND1': 0.1335, 'PIP5K1A': 0.0771, 'PICALM': 0.0927, 'AFDN': 0.0658, 'PIK3C2A': 0.1178, 'EPB41L2': 0.1696, 'EPB41': 0.2008, 'MYH10': 0.1167, 'PPFIA1': 0.426, 'CNN3': 0.1678, 'TBC1D10B': 0.1456, 'EXOC4': 0.0841, 'CCDC50': 0.1272, 'PIK3R3': 0.4796, 'WDR6': 0.4309}	['actin_cytoskeleton', 'actin_cytoskeleton', 'actin_cytoskeleton', 'actin_cytoskeleton', 'actin_cytoskeleton', 'actin_cytoskeleton', 'plasma_membrane', 'actin_cytoskeleton', 'actin_cytoskeleton', 'plasma_membrane', 'actin_cytoskeleton', 'actin_cytoskeleton', 'actin_cytoskeleton', 'actin_cytoskeleton', 'actin_cytoskeleton', 'actin_cytoskeleton', 'actin_cytoskeleton', 'actin_cytoskeleton', 'actin_cytoskeleton', 'actin_cytoskeleton', 'plasma_membrane']
P42566;B1AUU8;B7Z240	EPS15	{'CLTB': 0.0568, 'CPNE3': 0.0855, 'ABCA2': 0.1094, 'AP2M1': 0.0913, 'AP2B1': 0.0477, 'KCTD12': 0.1055, 'CAPZB': 0.0673, 'SNX9': 0.0794, 'CAPZA2': 0.335, 'ARPC5': 0.0644, 'AP2A2': 0.254, 'AP2A1': 0.1256, 'TPP2': 0.7394, 'DNM2': 1.0, 'CAPZA1': 0.0568, 'CLTCL1': 0.0911, 'ACTR2': 0.0538, 'ITSN1': 0.8019, 'DCBLD1': 0.0503, 'REPS1': 0.1114, 'EPS15L1': 0.6796, 'DBNL': 0.1229}	['early_endosome', 'cytosol', 'early_endosome', 'plasma_membrane', 'plasma_membrane', 'cytosol', 'actin_cytoskeleton', 'actin_cytoskeleton', 'actin_cytoskeleton', 'actin_cytoskeleton', 'actin_cytoskeleton', 'actin_cytoskeleton', 'actin_cytoskeleton', 'actin_cytoskeleton', 'actin_cytoskeleton', 'early_endosome', 'actin_cytoskeleton', 'actin_cytoskeleton', 'plasma_membrane', 'actin_cytoskeleton', 'actin_cytoskeleton', 'actin_cytoskeleton']
P42574;C9JXR7;A8MVM1;Q5HYI3	CASP3	{'VHL': 0.0976, 'GNB5': 0.09, 'DHPS': 0.092, 'TBC1D13': 0.0985, 'XRCC4': 0.0583, 'GALT': 0.1008, 'MAN2C1': 0.4007, 'MORN2': 0.8324, 'CRY1': 0.3007, 'TARS3': 0.0947, 'TSSC4': 0.0123, 'HSPBAP1': 0.1305, 'PPM1B': 0.247, 'CHURC1-FNTB': 0.3399, 'DNPH1': 1.0, 'TXN': 0.2463, 'CDKN2A': 0.1053, 'ZNF428': 0.1163, 'MOCS2': 0.2923, 'TUSC1': 0.093, 'ANKRD39': 0.2952, 'STK17B': 0.0928, 'SZRD1': 0.0761, 'MAPK1IP1L': 0.0964, 'OSCP1': 0.1369, 'PRMT6': 0.1128, 'ADI1': 0.1199, 'DBNDD1': 0.3063, 'PFDN4': 0.0958, 'N6AMT1': 0.1302}	['cytosol', 'cytosol', 'cytosol', 'cytosol', 'cytosol', 'cytosol', 'cytosol', 'cytosol', 'cytosol', 'cytosol', 'cytosol', 'cytosol', 'cytosol', 'cytosol', 'cytosol', 'cytosol', 'cytosol', 'cytosol', 'cytosol', 'cytosol', 'cytosol', 'cytosol', 'cytosol', 'cytosol', 'cytosol', 'cytosol', 'cytosol', 'cytosol', 'cytosol', 'cytosol']
P42677	RPS27	{'RPL15': 0.0571, 'RPL29': 0.215, 'SPATS2L': 0.071, 'RPS5': 0.2326, 'HYPK': 0.1579, 'RPL38': 0.369, 'SRSF2': 0.1854, 'YBX3': 0.2025, 'PA2G4': 0.4003, 'ABCF2': 0.5284, 'NPM1': 0.0436, 'LIN28B': 0.071, 'NELFE': 0.2763, 'RPS10': 0.4039, 'RPS14': 0.0807, 'RPS29': 0.0558, 'RPL13': 0.0631, 'RPS23': 0.6974, 'STAU1': 1.0, 'RPL31': 0.705, 'MAGEB2': 1.0, 'NAA50': 0.093, 'MAP4': 0.1006, 'FAU': 0.692, 'LBHD1': 0.1142, 'CUSTOS': 0.3217, 'RPS17': 0.0931, 'RPL36A': 0.0447, 'EIF2S1': 1.0, 'EIF2S2': 0.062, 'BTF3': 0.1265, 'EIF2S3': 0.6109, 'NCAPD3': 0.1646, 'RPL35': 1.0, 'RPL28': 0.0961, 'EIF1AY': 0.1327, 'ZFP36L2': 0.1455, 'RPS3A': 0.0643, 'RPS7': 0.2046, 'RPS18': 0.1546, 'RPS11': 0.2444, 'RPL7A': 0.0613, 'RPL23A': 0.3093, 'RPS25': 1.0, 'RPL11': 0.1499, 'RPL8': 0.0716, 'YBX1': 0.2289, 'CENPE': 0.168, 'MED1': 0.12, 'C2CD3': 0.1239, 'SERBP1': 0.1592, 'OBI1': 0.2632, 'FARSA': 0.1888, 'NUFIP2': 0.3549, 'SMG6': 0.0928, 'SRPK1': 0.1685, 'C7orf50': 0.3255, 'NACA4P': 0.1354, 'DHX36': 0.7117, 'DROSHA': 0.1212, 'UXT': 0.1146, 'TNRC6B': 0.1064, 'ZC3H4': 0.2315, 'DRG1': 0.1192, 'RTCB': 0.0893, 'MAGED1': 0.1511, 'RPL10': 0.104}	['translation', 'translation', 'translation', 'translation', 'translation', 'unclassified', 'nucleus', 'stress_granule', 'translation', 'translation', 'nucleus', 'stress_granule', 'stress_granule', 'translation', 'translation', 'stress_granule', 'translation', 'stress_granule', 'translation', 'translation', 'translation', 'stress_granule', 'translation', 'translation', 'nucleolus', 'nucleolus', 'translation', 'translation', 'translation', 'stress_granule', 'stress_granule', 'translation', 'translation', 'translation', 'translation', 'stress_granule', '14-3-3_scaffold', 'stress_granule', 'translation', 'stress_granule', 'stress_granule', 'translation', 'translation', 'translation', 'translation', 'translation', 'stress_granule', 'translation', 'translation', 'centrosome', 'stress_granule', 'stress_granule', 'translation', 'stress_granule', 'stress_granule', 'nucleolus', 'translation', 'stress_granule', 'stress_granule', 'nucleolus', 'translation', 'nucleolus', 'translation', 'translation', 'stress_granule', 'unclassified', 'translation']
P42684	ABL2	{'BBS2': 0.2, 'UBE2T': 0.192, 'IFT81': 0.2219, 'GRK2': 0.1142, 'ABR': 0.0629, 'TAGLN2': 0.1371, 'EIPR1': 0.1436, 'SHC1': 0.1432, 'IFT57': 1.0, 'RAD51C': 0.1161, 'RPGRIP1L': 0.101, 'MUTYH': 0.1279, 'RWDD4': 0.4117, 'SMAP': 0.1118, 'PDPK1': 0.202, 'RASA1': 0.1675, 'ERCC5': 0.1397, 'PPP3CC': 0.1545, 'SH3KBP1': 0.4412, 'MIER3': 0.1276, 'ARFGAP2': 0.0637, 'NEK7': 0.1643, 'TRIM11': 0.1705, 'DEPDC7': 0.1248, 'ANAPC2': 0.1246}	['unclassified', 'unclassified', 'unclassified', 'unclassified', 'cytosol', 'cytosol', 'unclassified', 'cytosol', 'unclassified', 'nucleus', 'unclassified', 'nucleus', 'unclassified', 'cytosol', 'cytosol', 'cytosol', 'unclassified', 'unclassified', 'unclassified', 'cytosol', 'unclassified', 'unclassified', 'unclassified', 'unclassified', 'unclassified']
P42695;G3V1A9	NCAPD3	{'PRAF2': 0.2213, 'INTS2': 0.2127, 'RPL17': 0.1135, 'RPL32': 0.1485, 'LENG8': 0.1871, 'PA2G4': 0.1584, 'KCTD1': 0.3747, 'RPL5': 0.1518, 'RPL13': 0.1524, 'STAU1': 0.1997, 'CDC5L': 0.1025, 'RPL4': 0.209, 'RPL3': 0.1475, 'RPS27': 0.1646, 'RPL35': 1.0, 'RPL21': 0.1081, 'RPL28': 0.3554, 'RPL23A': 0.1568, 'RPP38': 0.1446, 'AFG2B': 0.2346}	['ER', 'nucleus', 'translation', 'translation', 'nucleus', 'translation', 'unclassified', 'translation', 'translation', 'translation', 'nucleus', 'translation', 'translation', 'translation', 'translation', 'translation', 'translation', 'translation', 'unclassified', 'nucleus']
P42696;A0A384NL74;A2A2V2	RBM34	{'GNL3': 0.0832, 'SNRNP35': 0.1565, 'PAK1IP1': 0.1698, 'KRI1': 1.0, 'POLR1G': 1.0, 'NOC3L': 1.0, 'XRN2': 0.1102, 'NVL': 1.0, 'LBHD1': 0.1444, 'CUSTOS': 0.6421, 'DDX31': 0.1499, 'RRP8': 0.2688, 'SURF6': 0.3167, 'UTP20': 0.237, 'NSA2': 1.0, 'POLR1A': 0.2141, 'EXOSC10': 0.0573, 'CEBPZ': 0.072, 'DDX10': 0.076, 'KRR1': 0.1601, 'GNL2': 0.2255, 'POLR1F': 0.795, 'LARP7': 0.3408, 'ODF2': 0.0522, 'DNTTIP2': 0.0567, 'SRFBP1': 0.1707, 'NGDN': 0.2112, 'DDX54': 0.1157, 'EXOSC8': 0.0884, 'NOL10': 0.3961, 'DDX24': 0.1078, 'POLR1E': 0.2919, 'ESF1': 0.7722, 'RPF2': 0.4781, 'ZNF706': 0.0786, 'AATF': 0.0597, 'NIP7': 0.0445, 'RCL1': 0.1002}	['nucleolus', 'nucleus', 'nucleolus', 'nucleolus', 'nucleus', 'nucleolus', 'nucleus', 'nucleolus', 'nucleolus', 'nucleolus', 'nucleolus', 'nucleolus', 'nucleolus', 'nucleolus', 'nucleolus', 'nucleolus', 'nucleolus', 'nucleolus', 'nucleolus', 'nucleolus', 'nucleolus', 'nucleolus', 'nucleolus', 'centrosome', 'nucleolus', 'nucleolus', 'nucleolus', 'nucleolus', 'nucleolus', 'nucleolus', 'nucleolus', 'nucleolus', 'nucleolus', 'nucleolus', 'unclassified', 'nucleolus', 'nucleolus', 'nucleolus']
P42766;F2Z388;A0A024R866	RPL35	{'PRAF2': 0.1832, 'RPL32': 0.149, 'RPL15': 0.0225, 'RPL29': 0.1153, 'SRPK2': 0.1628, 'RPL38': 0.1014, 'CDK13': 0.0694, 'YBX3': 0.252, 'PA2G4': 0.2285, 'RSBN1': 0.1358, 'ABCF2': 0.2682, 'PAK1IP1': 0.3936, 'LIN28B': 0.1458, 'RPL5': 0.0305, 'RPS23': 0.0174, 'STAU1': 0.5936, 'CUSTOS': 0.1573, 'DNAJB6': 0.0984, 'PRKRA': 0.2602, 'EIF2S1': 0.0652, 'RPL3': 0.0229, 'EIF2S3': 0.0141, 'RPS27': 1.0, 'NCAPD3': 1.0, 'RPL28': 0.0299, 'RPL7A': 0.0728, 'RPL23A': 0.4638, 'RPL8': 0.7234, 'YBX1': 0.5503, 'MED1': 0.1062, 'LSM14B': 0.0537, 'FARSA': 0.1119, 'TPGS1': 0.0884, 'ZC3H15': 0.0806, 'SRPK1': 0.0874, 'DHX36': 0.023, 'ZC3H4': 0.2547, 'RPL10': 0.0354}	['ER', 'translation', 'translation', 'translation', 'nucleolus', 'unclassified', 'translation', 'stress_granule', 'translation', 'translation', 'translation', 'nucleolus', 'stress_granule', 'translation', 'stress_granule', 'translation', 'nucleolus', 'unclassified', 'stress_granule', 'translation', 'translation', 'translation', 'translation', 'translation', 'translation', 'translation', 'translation', 'translation', 'stress_granule', 'translation', 'p-body', 'translation', 'centrosome', 'translation', 'nucleolus', 'stress_granule', 'translation', 'translation']
P42773;Q6ICV4	CDKN2C	{'UBQLN1': 0.1473, 'CASP8': 0.1051, 'TRMT61A': 0.3448, 'NUDT1': 0.1398, 'XRCC4': 0.0795, 'CRCP': 0.0769, 'MMACHC': 0.1142, 'TARS3': 0.0463, 'PEA15': 1.0, 'CAPG': 0.276, 'CXorf38': 0.1264, 'KLHL42': 0.2456, 'INPP1': 0.3688, 'CHURC1-FNTB': 0.0778, 'SOS2': 0.096, 'ZFTRAF1': 0.1726, 'RNF141': 0.9095, 'ANKS3': 0.1121, 'PDE5A': 0.2041, 'HSBP1': 0.113, 'AK1': 0.2351, 'PLCG1': 0.0488, 'DDT': 0.1343, 'POLD2': 0.1222, 'FNTA': 0.1561, 'VAV2': 0.3357, 'SELENBP1': 0.3367, 'TUSC1': 0.095, 'SOWAHC': 0.0394, 'ANKRD39': 0.1836, 'METTL16': 0.1202, 'KBTBD8': 0.0754, 'FBXO17': 0.1055, 'XPO6': 0.0759, 'SRXN1': 0.0584, 'LHPP': 0.216, 'ALKBH4': 0.3312}	['cytosol', 'cytosol', 'cytosol', 'cytosol', 'cytosol', 'cytosol', 'cytosol', 'cytosol', 'cytosol', 'cytosol', 'cytosol', 'cytosol', 'cytosol', 'cytosol', 'cytosol', 'cytosol', 'cytosol', 'cytosol', 'cytosol', 'cytosol', 'cytosol', 'cytosol', 'cytosol', 'cytosol', 'cytosol', 'cytosol', 'cytosol', 'cytosol', 'cytosol', 'cytosol', 'translation', 'cytosol', 'unclassified', 'cytosol', 'cytosol', 'cytosol', 'cytosol']
Q5SNW7;P42898;A0A286YFD0;Q59GJ6;A0A286YF17;L7P8G6	MTHFR	{'RUSF1': 0.1376, 'TMT1A': 0.0819, 'ALG2': 0.4656, 'APOL2': 0.2505, 'GHDC': 0.2374, 'TMEM120A': 0.7794, 'CYBC1': 0.1904, 'HSD17B7': 0.1158, 'SELENOT': 0.1348, 'TAP2': 0.199, 'SYNE1': 1.0, 'ABHD16A': 0.0776, 'DPM1': 0.3831, 'ALG11': 0.1697, 'DGKE': 0.2261, 'LMBR1': 0.1818, 'SIL1': 1.0, 'PLOD3': 0.0971, 'FADS2': 0.1821, 'CERS1': 0.1383, 'SQLE': 0.3435, 'DHRS13': 0.4368, 'TMUB2': 0.0867, 'C6orf120': 0.1182, 'ABHD12': 0.088, 'PARP16': 0.5005, 'LPCAT1': 0.1741, 'CERS2': 0.0911, 'SIKE1': 0.1159, 'INPP5K': 0.1692, 'PIGU': 0.1332, 'UFSP2': 0.134, 'TMEM38B': 0.2017, 'MOSPD1': 0.2196}	['ER', 'ER', 'ER', 'ER', 'ER', 'ER', 'ER', 'ER', 'ER', 'ER', 'ER', 'ER', 'ER', 'ER', 'ER', 'ER', 'ER', 'ER', 'ER', 'ER', 'ER', 'ER', 'ER', 'ER', 'ER', 'ER', 'ER', 'ER', 'ER', 'ER', 'ER', 'ER', 'ER', 'ER']
P43005;B2R7K1;H0Y7R2	SLC1A1	{'GPRC5B': 0.305, 'FCGRT': 0.0431, 'RALB': 0.2252, 'CD99L2': 0.162, 'SCAMP2': 0.2933, 'ARL13B': 0.2704, 'A8K6Q8[p];B7Z2I6[p]': 0.1521, 'VAMP2': 0.4708, 'STX7': 0.0446, 'CSNK1G2': 1.0, 'ADAM9': 0.0844, 'RAB32': 0.0948, 'NHERF2': 0.0897, 'RAB11B': 0.2564, 'CD302': 0.1462, 'SVIP': 0.0555, 'VAMP8': 0.2363, 'PODXL2': 0.3439, 'PACSIN3': 0.0482}	['recycling_endosome', 'recycling_endosome', 'plasma_membrane', 'plasma_membrane', 'recycling_endosome', 'recycling_endosome', 'recycling_endosome', 'recycling_endosome', 'recycling_endosome', 'recycling_endosome', 'recycling_endosome', 'recycling_endosome', 'recycling_endosome', 'recycling_endosome', 'recycling_endosome', 'plasma_membrane', 'recycling_endosome', 'recycling_endosome', 'recycling_endosome']
P43246;A0A2R8YG02;A0A2R8Y6P0;E9PHA6;A0A2R8YFH0;Q53FK0;Q53GS1;B4DN49;V9H019;Q53RU4;A0A2R8Y7S8;B4DL39;B4DSB9;V9H068;V9H023	MSH2	{'SMARCD1': 0.3015, 'MCM4': 0.7666, 'ZMYM2': 0.1353, 'ZBTB34': 0.0634, 'RCC1': 0.1159, 'MCM3': 0.1103, 'ZNF655': 0.0602, 'VRK1': 0.3943, 'DNMT1': 0.1272, 'ORC4': 0.1326, 'TOP2A': 0.2741, 'PCNA': 0.0962, 'HMGB2': 0.222, 'RPA1': 0.098, 'MCM6': 1.0, 'RBBP7': 0.0954, 'AHDC1': 0.0735, 'ZNF414': 0.0735, 'NXF1': 0.1821}	['nucleus', 'nucleus', 'nucleus', 'nucleus', 'nucleus', 'nucleus', 'nucleus', 'nucleus', 'nucleus', 'nucleus', 'nucleus', 'unclassified', 'nucleus', 'nucleus', 'nucleus', 'nucleus', 'nucleus', 'nucleus', 'nucleus']
P43251;A0A5F9ZH80;A0A5F9ZH15	BTD	{'FKBP10': 0.1024, 'PON2': 0.3669, 'PTDSS1': 0.0882, 'CRTAP': 0.2359, 'TOR1A': 0.1489, 'PLOD2': 0.1145, 'COL18A1': 1.0, 'PDIA5': 0.143, 'SLC27A3': 0.4866, 'SDF2': 0.1224, 'CYP20A1': 0.0975, 'P3H3': 0.1138, 'CNPY4': 0.191, 'PIGS': 0.1282, 'PIGT': 0.1348, 'PBXIP1': 0.5166, 'LSG1': 0.122, 'UGGT1': 0.12, 'EMC3': 0.0892}	['ER', 'ER', 'ER', 'ER', 'ER', 'ER', 'ER', 'ER', 'ER', 'ER', 'ER', 'ER', 'ER', 'ER', 'ER', 'ER', 'ER', 'ER', 'ER']
P43378;Q6IQ43;A0A0A0MR09	PTPN9	{'VAT1': 0.0745, 'RAB4A': 0.0862, 'ANGEL1': 1.0, 'RAB14': 0.121, 'SNAP47': 0.0635, 'GDI1': 0.1117, 'BLTP3B': 0.059, 'YIPF6': 0.1708, 'ARFIP1': 0.0984, 'BLOC1S6': 0.1672, 'TPD52L2': 0.1598, 'TRAPPC2': 0.0688, 'TPD52L1': 0.482, 'DKFZp686A1765': 0.6795, 'ARFGAP1': 0.0603, 'DAGLB': 0.0474, 'RUSC1': 0.3719, 'HINT3': 0.4269, 'DISC1': 0.0685, 'BLOC1S4': 0.1161}	['early_endosome', 'early_endosome', 'trans-Golgi', 'early_endosome', 'trans-Golgi', 'early_endosome', 'early_endosome', 'trans-Golgi', 'trans-Golgi', 'early_endosome', 'early_endosome', 'trans-Golgi', 'early_endosome', 'early_endosome', 'trans-Golgi', 'trans-Golgi', 'early_endosome', 'trans-Golgi', 'early_endosome', 'early_endosome']
P45877;A8K2Q6	PPIC	{'TMEM43': 0.2755, 'SLC37A4': 0.1114, 'DEGS1': 0.0656, 'PEX11B': 0.3276, 'ALG8': 0.3129, 'DDOST': 0.1713, 'DC2': 0.3169, 'NCEH1': 0.2718, 'FKBP2': 0.1793, 'PDIA6': 0.4416, 'SPCS1': 0.2248, 'ATF6': 0.1761, 'CRTAP': 0.1011, 'B4DGC1[p]': 0.3512, 'ENDOD1': 0.5569, 'RPN2': 0.127, 'HSPA5': 0.0807, 'ERP29': 0.086, 'PDIA3': 0.2968, 'SPCS3': 0.4329, 'HSP90B1': 0.1813, 'ERG28': 0.1264, 'SYVN1': 0.1947, 'PIGS': 0.1352, 'PIGK': 0.092, 'ERO1A': 0.2238, 'PRXL2A': 0.3033, 'QPCTL': 0.2065, 'PCYOX1': 0.025, 'NENF': 1.0, 'DHRS7': 0.0679}	['ER', 'ER', 'ER', 'ER', 'ER', 'ER', 'ER', 'ER', 'ER', 'ER', 'ER', 'ER', 'ER', 'ER', 'ER', 'ER', 'ER', 'ER', 'ER', 'ER', 'ER', 'ER', 'ER', 'ER', 'ER', 'ER', 'ER', 'ER', 'ER', 'ER', 'ER']
V9HWG0;P45973;Q6I9T7	CBX5	{'MACROH2A2': 0.1564, 'NUP153': 0.0924, 'NUP155': 0.0299, 'NUP50': 0.0175, 'SSRP1': 0.6846, 'UHRF1': 0.1529, 'RCC1': 0.0188, 'MDC1': 0.1538, 'CHD4': 0.0927, 'LMNA': 0.3582, 'BAZ1A': 0.1026, 'HNRNPC': 0.0507, 'MACROH2A1': 0.0584, 'H2AZ2': 1.0, 'TOP2A': 0.0411, 'HNRNPL': 0.0272, 'LIG3': 0.0162, 'TOP2B': 0.7185, 'LMNB2': 0.0736, 'KHDRBS1': 0.0349, 'H2BC21': 0.0978, 'POGZ': 0.1203, 'PBRM1': 0.0579, 'RSF1': 0.0311, 'NUP85': 0.2543, 'BAZ1B': 0.0153, 'SUPT16H': 0.8942}	['nucleus', 'nucleus', 'ER', 'nucleus', 'nucleus', 'nucleus', 'nucleus', 'nucleus', 'nucleus', 'nucleus', 'nucleus', 'nucleus', 'nucleus', 'nucleus', 'nucleus', 'nucleus', 'ER', 'nucleus', 'nucleus', 'nucleus', 'nucleus', 'nucleus', 'nucleus', 'nucleus', 'ER', 'nucleus', 'nucleus']
P45985;B4DH44;B7ZA62;B7Z9Y5	MAP2K4	{'FN3KRP': 0.8875, 'STRADA': 0.102, 'NGEF': 1.0, 'CPLANE1': 0.1319, 'NMT2': 0.2298, 'RIMKLB': 0.0768, 'PHKG2': 0.0507, 'DPYSL4': 1.0, 'ZPR1': 0.0585, 'ME1': 0.3038, 'CASP6': 0.0967, 'TUBA4A': 0.0938, 'ELP6': 0.1915, 'IFIT5': 0.1151, 'DCAF6': 0.3882, 'CAMKMT': 0.0556, 'MAPKAPK5': 0.0422, 'FCSK': 0.0812, 'CA13': 0.1062, 'WDTC1': 0.1962, 'ADAT3': 0.1617, 'DPH3': 0.0528, 'LPIN3': 0.0484, 'DPH7': 0.1234}	['cytosol', 'cytosol', 'cytosol', 'cytosol', 'cytosol', 'cytosol', 'cytosol', 'cytosol', 'cytosol', 'cytosol', 'cytosol', 'cytosol', 'cytosol', 'cytosol', 'cytosol', 'cytosol', 'cytosol', 'cytosol', 'cytosol', 'cytosol', 'cytosol', 'cytosol', 'cytosol', 'cytosol']
P46013	MKI67	{'MECP2': 0.5891, 'MDC1': 0.0884, 'BPTF': 0.1195, 'ADNP': 0.0719, 'BAZ1A': 0.2084, 'ZNF512': 0.0391, 'FBL': 0.2321, 'NOP2': 0.0282, 'TOP2B': 0.3081, 'NUMA1': 0.0507, 'RRS1': 0.049, 'ZNF326': 0.0254, 'RIF1': 0.7661, 'CENPV': 0.1375, 'ZNF280C': 0.4147, 'PHIP': 0.1115, 'AHCTF1': 0.1555, 'MYBBP1A': 0.5389, 'NAT10': 0.0257, 'GAR1': 0.0231, 'BAZ1B': 1.0, 'ACIN1': 0.0247}	['nucleus', 'nucleus', 'nucleus', 'nucleus', 'nucleus', 'nucleus', 'nucleus', 'nucleolus', 'nucleus', 'nucleus', 'nucleolus', 'nucleus', 'nucleus', 'nucleus', 'nucleus', 'nucleus', 'nucleus', 'nucleolus', 'nucleus', 'nucleus', 'nucleus', 'nucleus']
P46019	PHKA2	{'GPSM2': 0.121, 'SYK': 0.2295, 'ATG7': 0.0329, 'C11orf54': 1.0, 'PRMT7': 0.1472, 'KEAP1': 0.1624, 'URM1': 0.2253, 'IMPACT': 0.1818, 'ANXA6': 0.1378, 'UCK1': 0.1094, 'MAT2B': 0.2537, 'LDHC': 0.1094, 'GBF1': 0.0417, 'TSEN54': 0.1293, 'CASP9': 0.1327, 'ATG5': 0.1196, 'FAM199X': 0.1484, 'RNF123': 0.1192, 'HPCAL4': 0.4674, 'TGM2': 1.0, 'TSC22D3': 0.0672, 'XPNPEP1': 0.2279, 'ATG12': 0.2328, 'RACK1': 0.0657, 'CTU2': 0.1165, 'PEX7': 0.1008, 'CCS': 0.9089, 'KIAA0513': 0.4864, 'UGDH': 0.0131, 'PAPSS2': 0.1205, 'NUDT3': 0.2015, 'NUDT2': 0.1723, 'EPPK1': 0.8665, 'SELENBP1': 0.1986, 'DCAF15': 0.1547, 'ATG16L1': 0.0858, 'IRAK4': 0.2647, 'FBXO46': 0.2345, 'PIK3AP1': 0.1792, 'PABIR2': 0.0843, 'BCDIN3D': 0.0511, 'SLC7A6OS': 0.1183, 'HEXIM2': 0.1683, 'PUS3': 0.18, 'ASPSCR1': 0.2967, 'SHARPIN': 0.054, 'ATG3': 0.038, 'ENOPH1': 0.2705, 'DOP1B': 0.0594, 'ACYP2': 0.1269}	['cytosol', 'cytosol', 'cytosol', 'cytosol', 'cytosol', 'cytosol', 'cytosol', 'cytosol', 'cytosol', 'cytosol', 'cytosol', 'cytosol', 'cytosol', 'cytosol', 'cytosol', 'cytosol', 'cytosol', 'cytosol', 'cytosol', 'cytosol', 'cytosol', 'cytosol', 'cytosol', 'translation', 'cytosol', 'cytosol', 'cytosol', 'cytosol', 'cytosol', 'cytosol', 'cytosol', 'cytosol', 'cytosol', 'cytosol', 'cytosol', 'cytosol', 'cytosol', 'cytosol', 'cytosol', 'cytosol', 'cytosol', 'cytosol', 'cytosol', 'cytosol', 'cytosol', 'cytosol', 'cytosol', 'cytosol', 'cytosol', 'cytosol']
P46087	NOP2	{'NOL7': 0.7695, 'DDX23': 0.2543, 'RBM28': 0.0511, 'RPL7L1': 0.5118, 'SMC6': 0.1156, 'IK': 0.1969, 'DDX27': 0.5204, 'RRP12': 0.0606, 'GTPBP4': 0.4753, 'EBNA1BP2': 1.0, 'MPHOSPH10': 0.093, 'SART1': 0.0487, 'RSL1D1': 0.327, 'PRPF6': 0.0374, 'H1-2': 0.4511, 'FBL': 0.0915, 'RFC1': 0.0436, 'MKI67': 0.0282, 'EXOSC10': 0.1082, 'TBL3': 0.1941, 'BOP1': 0.2049, 'RRP1B': 0.253, 'BMS1': 0.9754, 'NUMA1': 0.0973, 'RRS1': 0.8209, 'WDR43': 0.0922, 'WDR12': 0.04, 'HP1BP3': 0.2031, 'CENPV': 1.0, 'FTSJ3': 0.0708, 'CMAS': 0.1119, 'DDX54': 0.1059, 'PHF10': 0.4483, 'H1-10': 0.1724, 'PHF3': 0.226, 'MYBBP1A': 0.8992, 'UTP23': 0.566, 'SF3B5': 0.0998, 'NAT10': 0.9482, 'CCDC86': 0.1414, 'DDX21': 0.3279, 'FBXO28': 0.246, 'DDX18': 0.1526, 'DDX56': 0.0501, 'ISY1': 0.1106, 'DDX52': 0.172, 'NOP58': 1.0, 'RRP15': 0.2902, 'NOC2L': 0.054}	['nucleolus', 'nucleus', 'nucleolus', 'nucleolus', 'nucleus', 'nucleus', 'nucleolus', 'nucleolus', 'nucleolus', 'nucleolus', 'nucleolus', 'nucleolus', 'nucleolus', 'nucleus', 'nucleus', 'nucleus', 'nucleus', 'nucleus', 'nucleolus', 'nucleolus', 'nucleolus', 'nucleolus', 'nucleolus', 'nucleus', 'nucleolus', 'nucleolus', 'nucleolus', 'nucleus', 'nucleus', 'nucleolus', 'nucleolus', 'nucleolus', 'nucleolus', 'nucleolus', 'nucleolus', 'nucleolus', 'nucleolus', 'nucleus', 'nucleus', 'nucleolus', 'nucleolus', 'nucleolus', 'nucleolus', 'nucleolus', 'nucleus', 'nucleolus', 'nucleolus', 'nucleolus', 'nucleolus']
P46109	CRKL	{'STK25': 0.1565, 'PAK1': 0.0559, 'AGL': 0.1335, 'CRK': 0.1657, 'GOT1': 0.0468, 'ABR': 0.262, 'TAGLN2': 0.0438, 'ATIC': 0.0934, 'MIF': 0.0919, 'NARS1': 0.1365, 'CAPN1': 0.5428, 'STMN1': 0.0379, 'CA8': 0.0919, 'TUBA1B': 0.0777, 'TUBB4B': 0.0797, 'NXN': 0.0852, 'EXOC6': 0.0611, 'UBXN6': 0.4626, 'ZYG11B': 0.1397, 'FAM107B': 1.0, 'TIGAR': 0.0722, 'NANS': 0.4482, 'FAIM': 0.6689, 'IFT25': 0.056}	['unclassified', 'cytosol', 'cytosol', 'cytosol', 'cytosol', 'cytosol', 'cytosol', 'cytosol', 'cytosol', 'cytosol', 'cytosol', 'cytosol', 'cytosol', 'cytosol', 'unclassified', 'cytosol', 'cytosol', 'cytosol', 'cytosol', 'cytosol', 'cytosol', 'cytosol', 'cytosol', 'cytosol']
P46199;Q8IWH1;Q6P1N2	MTIF2	{'FASTKD2': 0.1424, 'PC': 0.1627, 'GPT2': 0.2128, 'HARS2': 0.158, 'VWA8': 0.4446, 'MRPL22': 0.5489, 'BCKDHA': 0.2873, 'POLRMT': 0.4899, 'PRORP': 1.0, 'GATB': 0.3451, 'NADK2': 0.2049, 'EARS2': 0.0929, 'NDUFAF7': 0.1585, 'FASTKD5': 0.1695, 'AK3': 0.1509, 'RHOT1': 0.1761, 'SUPV3L1': 0.1849, 'PDPR': 0.3991, 'MTARC2': 0.1331, 'OMA1': 0.0998, 'MARS2': 0.1291, 'QRSL1': 0.1191, 'DDX28': 0.1924, 'COQ6': 0.2076}	['mitochondrion', 'mitochondrion', 'mitochondrion', 'mitochondrion', 'mitochondrion', 'mitochondrion', 'mitochondrion', 'mitochondrion', 'mitochondrion', 'mitochondrion', 'mitochondrion', 'mitochondrion', 'mitochondrion', 'mitochondrion', 'mitochondrion', 'mitochondrion', 'mitochondrion', 'mitochondrion', 'mitochondrion', 'mitochondrion', 'mitochondrion', 'mitochondrion', 'mitochondrion', 'mitochondrion']
Q96TE0;Q6I9V6;P46527;B4DPH2;O43806;Q9NYG6;E7ES52;H7C2T1;Q708J1	CDKN1B	{'FAM50B': 0.1182, 'FAAP20': 0.0865, 'ERCC1': 0.1013, 'TREX1': 0.2983, 'RSL24D1': 0.2807, 'TDP1': 0.1348, 'PRKACA': 0.1028, 'POLR2K': 0.9263, 'FAM172A': 1.0, 'DAXX': 0.1448, 'UBE2A': 0.8231, 'EYA4': 0.1846, 'DDX19B': 0.1171, 'TBL1X': 0.1709, 'PARN': 0.0901, 'ZNF430': 0.0755, 'A8K3Y5[p]': 0.1015, 'ANAPC13': 0.9543, 'PHF12': 0.2798, 'LMO4': 0.5078, 'TDG': 0.1492, 'B4DMS5[p]': 0.2578, 'B4E2A2[p]': 0.0659, 'ZC3HC1': 0.1892, 'ZNF451': 0.0568, 'PUF60': 0.0794, 'EWSR1': 0.1923, 'FBRS': 0.5653, 'KPNA5': 0.0835, 'XRCC3': 0.4613, 'PIAS2': 0.1274, 'TPPP': 0.1007, 'EIF6': 0.4629, 'ADARB1': 0.108, 'RBBP4': 0.0984, 'TAF11': 0.0839, 'TAF7': 0.0961, 'ELF2': 0.1903, 'SETMAR': 0.4135, 'TAF1B': 0.2115, 'RFWD3': 1.0, 'INO80C': 0.0812, 'TENT2': 0.13, 'GTF2H5': 0.681, 'TICRR': 1.0, 'PCGF5': 0.3053, 'ZCCHC7': 0.1426, 'KIAA1958': 0.1089, 'ARL14EP': 0.18, 'UBE2E3': 0.0354, 'CENPT': 0.1202, 'R3HDM4': 1.0, 'MTBP': 0.0175, 'FEM1A': 0.2557, 'ACTR8': 0.1769, 'MIS18A': 0.099, 'RRN3': 0.1859, 'FOXJ2': 0.1166, 'SETD1B': 0.5708, 'TRAF6': 0.0991}	['unclassified', 'unclassified', 'unclassified', 'unclassified', 'nucleus', 'unclassified', 'unclassified', 'unclassified', 'unclassified', 'unclassified', 'unclassified', 'unclassified', 'cytosol', 'unclassified', 'nucleolus', 'unclassified', 'nucleus', 'unclassified', 'nucleus', 'unclassified', 'nucleus', 'nucleus', 'unclassified', 'cytosol', 'nucleus', 'nucleus', 'nucleus', 'unclassified', 'unclassified', 'cytosol', 'unclassified', 'nucleus', 'unclassified', 'unclassified', 'nucleus', 'unclassified', 'unclassified', 'nucleus', 'unclassified', 'nucleus', 'nucleus', 'nucleus', 'nucleus', 'nucleus', 'unclassified', 'nucleus', 'nucleolus', 'unclassified', 'unclassified', 'unclassified', 'nucleus', 'cytosol', 'nucleus', 'unclassified', 'unclassified', 'unclassified', 'unclassified', 'nucleus', 'unclassified', 'unclassified']
Q6FI23;Q6FHG1;P46734;Q53EZ9;C7DUW4	MAP2K3	{'PSRC1': 0.1093, 'RECQL5': 0.1147, 'RO60': 0.1176, 'AGAP3': 0.0888, 'RAB34': 1.0, 'HBS1L': 0.0807, 'MAP7D1': 0.2918, 'CCNT2': 0.3162, 'APEX1': 0.0981, 'GSK3B': 0.1397, 'NEK4': 0.0922, 'EIF2B1': 0.1493, 'FAM133B': 0.1082, 'CDC73': 0.2357, 'CC2D1A': 1.0, 'ESS2': 0.2244, 'ECT2': 0.1076, 'NUFIP1': 0.2141, 'PIN4': 0.1654}	['unclassified', 'nucleolus', 'unclassified', 'unclassified', 'plasma_membrane', 'unclassified', 'unclassified', 'nucleus', 'unclassified', 'unclassified', 'cytosol', 'unclassified', 'nucleus', 'nucleus', 'unclassified', 'unclassified', 'nucleolus', 'nucleus', 'unclassified']
P46736;H9KVA9;D3DWY6;X6RJS7	BRCC3	{'GNG10': 0.6212, 'ERI1': 0.149, 'BABAM1': 0.6914, 'UIMC1': 0.7943, 'MID1': 0.1148, 'DYNC1I2': 0.1301, 'UNC13B': 0.8101, 'NSRP1': 0.1316, 'ABRAXAS1': 0.4963, 'U2SURP': 0.1173, 'ZNRD2': 0.4196, 'CPSF4': 0.153, 'PCYT1A': 0.1945, 'BCAR1': 0.3339, 'TSR1': 0.1217, 'FIP1L1': 0.2535, 'RALGAPB': 0.1409, 'PPIL4': 0.171, 'STEEP1': 0.1155, 'DIAPH3': 0.124, 'BABAM2': 1.0}	['plasma_membrane', 'nucleus', 'unclassified', 'unclassified', 'unclassified', 'unclassified', 'unclassified', 'nucleus', 'unclassified', 'nucleus', 'unclassified', 'unclassified', 'unclassified', 'unclassified', 'nucleus', 'unclassified', 'recycling_endosome', 'unclassified', 'unclassified', 'nucleus', 'unclassified']
Q6NZ52;P46776;Q9BQQ5;E9PLL6;E9PJD9	RPL27A	{'RPL18': 0.0618, 'RPL27': 0.13, 'RPL17': 0.12, 'RPL32': 0.1036, 'RPLP0': 0.4452, 'RPLP2': 0.3903, 'RPL13A': 0.2453, 'IDE': 0.1559, 'RPL5': 0.0592, 'RPL13': 0.0973, 'RPL14': 0.1474, 'MSI2': 1.0, 'RPL24': 1.0, 'RPL7': 0.1183, 'RPL12': 1.0, 'RPL22': 0.0907, 'RPL4': 0.1287, 'RPL3': 0.0644, 'RPL21': 0.1625, 'RPL7A': 0.1421, 'RPL10A': 0.6078, 'APOBEC3C': 0.2203, 'ZC3H15': 0.8524, 'ALG3': 0.2154, 'RPP25': 0.0528, 'RPL36': 0.1631}	['translation', 'translation', 'translation', 'translation', 'translation', 'translation', 'translation', 'translation', 'translation', 'translation', 'translation', 'stress_granule', 'translation', 'translation', 'translation', 'translation', 'translation', 'translation', 'translation', 'translation', 'translation', 'translation', 'translation', 'translation', 'translation', 'stress_granule', 'translation', 'translation']
Q6IAX2;P46778;Q59GK9;M0R181;G3V1B3	RPL21	{'RPL18': 0.0272, 'RPL17': 0.7034, 'RPL32': 0.0132, 'RPLP2': 0.0994, 'RPL13A': 0.152, 'RPL13': 0.971, 'RPS19': 0.0348, 'RPS15A': 0.0606, 'RPL18A': 0.0177, 'ZC3HAV1': 0.019, 'RPL24': 0.1315, 'POP7': 0.1132, 'RPL10': 0.4076, 'RPL7': 0.065, 'RPL12': 0.275, 'RPL22': 0.0641, 'RPL3': 0.4658, 'EIF2S3': 0.0194, 'NCAPD3': 0.1081, 'RPL27A': 0.1625, 'RPS3A': 0.0311, 'NAA20': 0.0837, 'RPL7A': 0.0255, 'RPL10A': 1.0, 'TRO': 0.1463, 'ZC3H15': 0.1088, 'UXT': 0.3342, 'RPL36': 0.4856}	['translation', 'translation', 'translation', 'translation', 'translation', 'translation', 'stress_granule', 'translation', 'translation', 'translation', 'translation', 'translation', 'translation', 'translation', 'translation', 'translation', 'translation', 'translation', 'translation', 'translation', 'stress_granule', 'translation', 'translation', 'translation', 'stress_granule', 'translation', 'translation', 'translation', 'translation']
P46779;H0YKD8;H0YMF4;H0YLP6	RPL28	{'RPL17': 0.1336, 'RPL32': 0.2028, 'RPL29': 0.1905, 'RPL30': 0.7763, 'MIOS': 0.1128, 'RPL6': 1.0, 'RSBN1': 0.2042, 'RPL19': 0.1752, 'RPL34': 1.0, 'RPL5': 0.5158, 'RPL13': 0.1622, 'STAU1': 0.0572, 'RPL31': 0.0441, 'CKAP2': 0.2383, 'MUS81': 0.2674, 'RPL18A': 0.375, 'FMR1': 0.128, 'RPL36A': 0.2077, 'NEMF': 0.0562, 'KIN': 0.1586, 'POP4': 0.0531, 'EIF2S1': 0.0552, 'RPL35A': 0.0465, 'RPL7': 0.0596, 'RPL9; RPL9P7; RPL9P8; RPL9P9': 0.0386, 'RPL4': 0.0371, 'IGHMBP2': 0.0139, 'RPL3': 0.22, 'RPS27': 0.0961, 'NCAPD3': 0.3554, 'RPL35': 0.0299, 'RPL37A': 0.2405, 'RPL7A': 0.4616, 'RPL23A': 0.9741, 'RPL11': 0.1143, 'RPL8': 0.1622, 'RPP38': 0.0543, 'CENPE': 0.1713, 'DNAJC21': 0.1415, 'NEPRO': 0.125, 'PPP1R35': 0.3545, 'RBM33': 0.1939, 'C7orf50': 0.1452, 'KIF13B': 0.174, 'TRMT6': 0.0963, 'RPL26L1': 0.1739, 'RPL10': 0.3225}	['translation', 'translation', 'translation', 'translation', 'stress_granule', 'translation', 'translation', 'translation', 'translation', 'translation', 'translation', 'translation', 'translation', 'translation', 'translation', 'translation', 'stress_granule', 'translation', 'translation', 'translation', 'translation', 'translation', 'translation', 'translation', 'translation', 'translation', 'translation', 'translation', 'translation', 'translation', 'translation', 'translation', 'translation', 'translation', 'translation', 'translation', 'unclassified', 'translation', 'translation', 'translation', 'unclassified', 'translation', 'translation', '14-3-3_scaffold', 'translation', 'translation', 'translation']
P46783;Q59GE4	RPS10	{'EIF3C': 0.0819, 'RPL18': 0.072, 'RPS9': 0.1013, 'RPL6': 0.156, 'RPL13A': 0.1653, 'RPL19': 0.3565, 'RPS4X': 1.0, 'EIF3H': 0.2472, 'RPL18A': 0.1909, 'EIF4B': 0.7856, 'EIF3A': 0.1291, 'EIF3D': 0.1193, 'RPL35A': 0.1799, 'EIF2S2': 0.1649, 'BUD31': 0.0671, 'RPL26': 0.1361, 'RPS16': 0.1079, 'RPS21': 0.0838, 'COA5': 0.1451, 'MED15': 0.3214, 'FANCD2': 0.1395, 'RPL26L1': 0.211, 'STRAP': 0.1023}	['stress_granule', 'translation', 'stress_granule', 'translation', 'translation', 'translation', 'stress_granule', 'stress_granule', 'translation', 'stress_granule', 'stress_granule', 'stress_granule', 'translation', 'stress_granule', 'nucleus', 'nucleus', 'stress_granule', 'stress_granule', 'nucleus', 'nucleus', 'nucleus', 'translation', 'stress_granule']
P46926;A8K3S1;D6R9P4;D6RFF8;D6RAY7;B3KMV2	GNPDA1	{'PRPSAP2': 0.1619, 'UBA1': 0.1179, 'BTBD1': 0.2403, 'ENO1': 0.2199, 'UBXN1': 0.9015, 'ADSS2': 0.1779, 'NAMPT': 0.3453, 'CCDC32': 0.1778, 'ALDH1A3': 0.1135, 'FPGT': 0.1118, 'BLVRA': 0.2101, 'STAMBP': 0.1495, 'GOT1': 0.662, 'COTL1': 0.0685, 'HINT1': 0.109, 'GSTM2': 0.492, 'PGP': 0.1737, 'UBA3': 0.1123, 'NAP1L1': 0.1057, 'PDE5A': 0.1603, 'LDHA': 0.3236, 'ASS1': 0.1205, 'LDHB': 0.4763, 'AKR1A1': 0.7486, 'PKM': 0.1193, 'PFKL': 0.013, 'RASA1': 0.0761, 'CRABP2': 0.0981, 'PGM1': 0.1184, 'FNTA': 0.3586, 'PGD': 0.0918, 'RAP1GDS1': 0.1115, 'PAFAH1B2': 0.0951, 'PGM2L1': 0.2313, 'NHLRC2': 1.0, 'LPIN3': 0.2658, 'MRI1': 0.243, 'PARD6B': 0.1175, 'RNPEP': 1.0, 'TBC1D17': 0.1302}	['cytosol', 'cytosol', 'unclassified', 'cytosol', 'cytosol', 'cytosol', 'cytosol', 'cytosol', 'cytosol', 'cytosol', 'cytosol', 'cytosol', 'cytosol', 'cytosol', 'cytosol', 'cytosol', 'cytosol', 'cytosol', 'cytosol', 'cytosol', 'cytosol', 'cytosol', 'cytosol', 'cytosol', 'cytosol', 'cytosol', 'cytosol', 'cytosol', 'cytosol', 'cytosol', 'cytosol', 'cytosol', 'cytosol', 'cytosol', 'cytosol', 'cytosol', 'cytosol', 'plasma_membrane', 'cytosol', 'cytosol']
P46934;H0Y8X6	NEDD4	{'MOCS2': 0.1249, 'SERPINB9': 0.0766, 'SEC14L2': 0.3257, 'SNRK': 0.0925, 'C11orf54': 0.1828, 'UBAC1': 0.1374, 'GNPDA2': 0.1599, 'STK38': 0.1002, 'BRCC3': 0.2733, 'HECTD1': 0.3199, 'MAN2C1': 0.1446, 'PER1': 0.3515, 'PIK3C2B': 0.4071, 'HSPBAP1': 1.0, 'STARD4': 0.328, 'FAM199X': 0.095, 'TRIM5': 0.1396, 'TANK': 0.1693, 'FBXW2': 0.1594, 'B3KM43[p]': 0.1833, 'PPM1B': 0.6396, 'TGM2': 0.2473, 'B4DTF3[p]': 0.069, 'TSC22D3': 0.1463, 'EEF2KMT': 0.1772, 'G6PD': 0.0099, 'PDE4DIP': 0.0974, 'DNAL1': 0.1871, 'ZNFX1': 0.3749, 'ALKBH1': 0.1724, 'ALDOA': 0.1402, 'MAPK14': 0.1646, 'CCS': 0.0652, 'APBA3': 0.2727, 'ANXA3': 0.0854, 'MVD': 0.393, 'PCBD1': 0.1577, 'ELP6': 0.3882, 'SELENBP1': 0.3786, 'BLMH': 0.06, 'QPRT': 0.0852, 'RILPL1': 0.5996, 'NASP': 0.3161, 'ARFGEF3': 0.3351, 'STK17B': 0.2418, 'MAP3K15': 0.2096, 'FHIP2B': 0.1016, 'MAPKAPK5': 0.1694, 'CMIP': 0.2624, 'PTGR2': 0.1916, 'WDCP': 0.2269, 'AZI2': 0.1069, 'AAMDC': 0.1305, 'TBC1D17': 0.1864, 'PRTFDC1': 0.0993, 'CZIB': 0.1325, 'CFDP1': 0.6166, 'INPP5F': 0.024}	['cytosol', 'cytosol', 'cytosol', 'cytosol', 'cytosol', 'cytosol', 'cytosol', 'cytosol', 'cytosol', 'cytosol', 'cytosol', 'cytosol', 'cytosol', 'cytosol', 'cytosol', 'cytosol', 'cytosol', 'cytosol', 'cytosol', 'cytosol', 'cytosol', 'cytosol', 'cytosol', 'cytosol', 'cytosol', 'cytosol', 'cytosol', 'cytosol', 'cytosol', 'mitochondrion', 'cytosol', 'cytosol', 'cytosol', 'cytosol', 'cytosol', 'cytosol', 'cytosol', 'cytosol', 'cytosol', 'cytosol', 'cytosol', 'cytosol', 'cytosol', 'cytosol', 'cytosol', 'cytosol', 'cytosol', 'cytosol', 'cytosol', 'cytosol', 'cytosol', 'cytosol', 'cytosol', 'cytosol', 'cytosol', 'cytosol', 'cytosol', 'cytosol']
P46937;Q86T74;H0YCI3	YAP1	{'GSK3A': 0.0893, 'MTM1': 0.3679, 'ABLIM1': 0.5638, 'EPB41L1': 0.1257, 'EPB41': 0.2128, 'PLEKHG3': 0.1122, 'PICALM': 0.1088, 'LRCH1': 1.0, 'CAVIN1': 0.1149, 'B7Z3A3[p]': 0.1435, 'PLEKHA7': 0.142, 'HSPA12A': 0.1293, 'TP53BP2': 0.1755, 'TRIP10': 0.1546, 'DBN1': 0.1556, 'TPRN': 0.2408, 'RFLNB': 0.2568, 'EFHD1': 0.1158, 'NCKIPSD': 0.1125}	['plasma_membrane', 'plasma_membrane', 'actin_cytoskeleton', 'plasma_membrane', 'actin_cytoskeleton', 'actin_cytoskeleton', 'actin_cytoskeleton', 'actin_cytoskeleton', 'plasma_membrane', 'actin_cytoskeleton', 'actin_cytoskeleton', 'actin_cytoskeleton', 'actin_cytoskeleton', 'plasma_membrane', 'plasma_membrane', 'actin_cytoskeleton', 'actin_cytoskeleton', 'actin_cytoskeleton', 'actin_cytoskeleton', 'actin_cytoskeleton']
P46939	UTRN	{'EPN2': 0.3554, 'NF2': 0.0992, 'TJP2': 0.1017, 'EPN1': 0.1608, 'CORO1B': 0.2655, 'SNTB2': 0.5356, 'SEPTIN9': 0.2371, 'PALS2': 0.2272, 'CSRP2': 0.1297, 'EPB41L3': 0.1145, 'CDC42BPA': 1.0, 'MPP2': 1.0, 'SCRIB': 0.626, 'CASK': 1.0, 'FARP2': 0.1716, 'MPRIP': 0.1426, 'PPP1R12A': 0.2989, 'SPECC1L': 0.0024, 'SPTBN1': 0.1261, 'CTNNAL1': 0.0659, 'ATP1A3': 0.0688, 'C2CD5': 0.3766, 'MAP4K4': 0.0422, 'CALD1': 0.2785, 'TJP1': 0.4655, 'MACF1': 0.1062, 'AFDN': 0.4277, 'MYO1C': 0.4701, 'HIP1': 0.6761, 'LIN7A': 0.1896, 'SPTBN2': 0.1945, 'ARPC5': 0.0572, 'FLNB': 0.247, 'MYO1D': 1.0, 'MPP1': 0.119, 'AHNAK': 0.3688, 'PTPN13': 0.0113, 'DLG1': 0.1815, 'SPTAN1': 0.1162, 'PALS1': 0.1049, 'LIN7C': 0.0914, 'LIMA1': 0.1271, 'MPP7': 0.1632, 'ERBIN': 0.8001, 'PPP1R9B': 0.0954, 'LRRC1': 0.334, 'EPB41L5': 1.0, 'RAI14': 0.4922}	['plasma_membrane', 'actin_cytoskeleton', 'plasma_membrane', 'actin_cytoskeleton', 'actin_cytoskeleton', 'plasma_membrane', 'actin_cytoskeleton', 'plasma_membrane', 'plasma_membrane', 'actin_cytoskeleton', 'actin_cytoskeleton', 'plasma_membrane', 'plasma_membrane', 'plasma_membrane', 'actin_cytoskeleton', 'plasma_membrane', 'plasma_membrane', 'plasma_membrane', 'actin_cytoskeleton', 'plasma_membrane', 'plasma_membrane', 'plasma_membrane', 'actin_cytoskeleton', 'actin_cytoskeleton', 'actin_cytoskeleton', 'plasma_membrane', 'plasma_membrane', 'plasma_membrane', 'plasma_membrane', 'actin_cytoskeleton', 'actin_cytoskeleton', 'actin_cytoskeleton', 'actin_cytoskeleton', 'plasma_membrane', 'plasma_membrane', 'plasma_membrane', 'plasma_membrane', 'plasma_membrane', 'actin_cytoskeleton', 'plasma_membrane', 'plasma_membrane', 'actin_cytoskeleton', 'plasma_membrane', 'plasma_membrane', 'plasma_membrane', 'plasma_membrane', 'plasma_membrane', 'plasma_membrane']
P47224;Q53EV1	RABIF	{'EIF2AK1': 0.1067, 'HMGCS1': 0.1135, 'ARL2BP': 0.0538, 'KLHL26': 0.0464, 'KBTBD2': 0.301, 'PEPD': 0.053, 'PJA1': 0.2802, 'CHURC1-FNTB': 0.1045, 'NCDN': 0.5737, 'REX1BD': 0.3165, 'PDXK': 0.1952, 'CHUK': 0.0406, 'PRKAB2': 0.136, 'PDE6D': 0.0937, 'MOCS2': 0.4143, 'JMJD7': 0.1017, 'GSS': 0.5939, 'VAV2': 0.19, 'GBE1': 1.0, 'KNL1': 0.1245, 'ACTMAP': 0.0739, 'TYW3': 0.0772, 'GNE': 0.4772, 'CMIP': 0.0598, 'FHIP1B': 0.1245, 'TRMT10A': 0.1082, 'ADAT3': 0.1433, 'WDR54': 0.345, 'PANK3': 0.093}	['cytosol', 'cytosol', 'cytosol', 'cytosol', 'cytosol', 'cytosol', 'cytosol', 'cytosol', 'cytosol', 'cytosol', 'cytosol', 'cytosol', 'cytosol', 'cytosol', 'cytosol', 'cytosol', 'cytosol', 'cytosol', 'cytosol', 'cytosol', 'cytosol', 'cytosol', 'cytosol', 'cytosol', 'cytosol', 'cytosol', 'cytosol', 'cytosol', 'cytosol']
P47712;A8K2S1;B4DZI4	PLA2G4A	{'SIRT1': 0.1497, 'POLR3H': 0.1874, 'KLHL11': 0.2252, 'MAGED4; MAGED4B': 1.0, 'VPS4B': 0.0334, 'ANKRD28': 0.3865, 'UBE2E1': 0.3398, 'LZIC': 0.0987, 'BAG5': 0.2172, 'TNPO2': 0.1369, 'PRKAR1B': 0.0682, 'TNPO1': 0.1567, 'HUWE1': 0.1139, 'CASP2': 0.0901, 'ST13': 0.2207, 'RELCH': 0.2124, 'FAM83H': 0.2065, 'UMPS': 0.1391, 'FBXO7': 0.1295, 'ANKRD52': 0.7619, 'IFT57': 0.0938, 'RAD51C': 0.1967, 'APEH': 0.1707, 'RABGAP1L': 0.1043, 'FANCA': 0.1123, 'WDHD1': 0.1174, 'UBE4B': 0.4817, 'CBL': 0.1338, 'INPP5B': 0.1216, 'KNTC1': 0.3226, 'NUBP1': 0.5247, 'HSF1': 0.2237, 'ELP6': 0.2286, 'UNC119': 0.1233, 'PMVK': 0.0434, 'ATG2A': 0.1597, 'PPP4R3B': 0.1097, 'CRYBG3': 0.0818, 'ELP2': 0.0865, 'TTC27': 0.1039, 'AAGAB': 0.1031, 'ALDH16A1': 0.1422, 'CMTR1': 0.0244, 'TBC1D15': 0.0632, 'ATG2B': 0.1395, 'VCPIP1': 0.139, 'UBE2E2': 0.2518, 'ARAP1': 0.2162, 'SMARCAD1': 0.5588, 'BIRC6': 0.1874, 'PANK4': 0.1968, 'TIMELESS': 0.8288, 'HPS5': 0.1788, 'LRRC42': 0.1648, 'FAM169A': 0.2183}	['cytosol', 'cytosol', 'cytosol', 'cytosol', 'cytosol', 'cytosol', 'cytosol', 'cytosol', 'unclassified', 'cytosol', 'cytosol', 'cytosol', 'cytosol', 'cytosol', 'cytosol', 'cytosol', 'cytosol', 'cytosol', 'cytosol', 'cytosol', 'unclassified', 'nucleus', 'cytosol', 'cytosol', 'cytosol', 'cytosol', 'cytosol', 'cytosol', 'cytosol', 'cytosol', 'cytosol', 'cytosol', 'cytosol', 'cytosol', 'cytosol', 'cytosol', 'cytosol', 'cytosol', 'cytosol', 'cytosol', 'cytosol', 'cytosol', 'cytosol', 'cytosol', 'early_endosome', 'cytosol', 'cytosol', 'cytosol', 'cytosol', 'cytosol', 'cytosol', 'cytosol', 'cytosol', 'cytosol', 'cytosol']
P47813;O14602;X6RAC9;A6NJH9	EIF1AY	{'RPS9': 0.1421, 'PA2G4': 0.2601, 'ABCF2': 0.1518, 'ABCF1': 1.0, 'RPS23': 0.1631, 'RPS4X': 0.106, 'RPS17': 0.1341, 'EIF2S1': 0.2762, 'EIF2S2': 0.1438, 'BTF3': 0.1131, 'APEX1': 0.0885, 'EIF2S3': 0.1487, 'EIF2D': 0.9069, 'RPS27': 0.1327, 'RPS3A': 0.1295, 'RPS18': 0.3694, 'RPS11': 0.2533, 'RPS21': 0.1317, 'LRRC47': 0.9176, 'SERBP1': 0.4453, 'UPF2': 0.1218, 'STRAP': 0.1231, 'RTCB': 0.1459}	['stress_granule', 'translation', 'translation', 'stress_granule', 'stress_granule', 'stress_granule', 'translation', 'translation', 'stress_granule', 'stress_granule', 'unclassified', 'translation', 'stress_granule', 'translation', 'stress_granule', 'stress_granule', 'stress_granule', 'stress_granule', 'stress_granule', 'stress_granule', 'stress_granule', 'stress_granule', 'stress_granule']
P47897;Q53HS0;A8K3A8;B4DNN3	QARS1	{'NCOA4': 0.0908, 'IP6K1': 0.0824, 'BAG5': 0.0942, 'PDIA4': 0.0362, 'DARS1': 0.7683, 'PDIA6': 0.037, 'LARS1': 0.2843, 'MARS1': 0.5233, 'NUP43': 0.3755, 'GANAB': 0.0341, 'PRKCSH': 0.0337, 'DCAF8': 0.748, 'ZW10': 0.0413, 'EEF1E1': 0.4072, 'KPNA6': 0.0821, 'CUTA': 0.1327, 'SUPT7L': 0.2151, 'TXNDC12': 0.0375, 'ERP29': 0.0436, 'PDIA3': 0.0864, 'DUT': 0.1205, 'IARS1': 0.4434, 'RARS1': 0.335, 'VCP': 0.1341, 'UBE2I': 0.0822, 'G6PD': 0.1257, 'AIMP1': 1.0, 'STK4': 0.1433, 'KARS1': 0.5202, 'HSP90B1': 0.0483, 'TXNDC5': 0.0365, 'ISOC1': 0.1644, 'LRCH3': 0.1599, 'PARK7': 0.0518, 'TTC1': 0.1556, 'AKAP11': 0.4024}	['cytosol', 'ER', 'unclassified', 'ER', 'unclassified', 'ER', 'unclassified', 'unclassified', 'ER', 'ER', 'ER', 'unclassified', 'ER', 'unclassified', 'cytosol', 'unclassified', 'ER', 'ER', 'ER', 'ER', 'cytosol', 'unclassified', 'unclassified', 'unclassified', 'ER', 'cytosol', 'unclassified', 'ER', 'unclassified', 'ER', 'ER', 'ER', 'ER', 'unclassified', 'ER', 'ER']
P47928	ID4	{'IFT22': 0.2315, 'GMNN': 0.0548, 'SMG9': 0.0549, 'SIK2': 0.3018, 'MAPT': 0.2402, 'SLC4A1AP': 0.0664, 'SUFU': 0.098, 'SH3BP1': 0.475, 'IFT74': 0.0079, 'VPS50': 0.5144, 'UBOX5': 0.2564, 'CCNA2': 0.2641, 'HSF1': 0.0653, 'N4BP2': 0.1583, 'CREBBP': 0.0363, 'KIAA1143': 0.3499, 'TRIM11': 0.059, 'ARAP1': 0.2, 'TRIM9': 0.0786, 'OGT': 0.1343, 'METTL14': 1.0, 'CXXC1': 0.0718}	['cytosol', 'nucleus', 'unclassified', 'cytosol', 'unclassified', 'cytosol', 'unclassified', 'nucleus', 'nucleus', 'unclassified', 'unclassified', 'unclassified', 'unclassified', 'cytosol', 'unclassified', 'nucleus', 'unclassified', 'unclassified', 'cytosol', 'unclassified', 'unclassified', 'unclassified', 'nucleus']
P47974	ZFP36L2	{'SAMD4B': 1.0, 'SH3BP5L': 0.1371, 'EXO1': 0.0463, 'UPF1': 0.1409, 'PABPC1': 0.2387, 'SPRYD3': 0.0134, 'FAM13A': 0.1255, 'KIF1A': 0.2079, 'MYCBP2': 0.0915, 'NADK': 0.5656, 'PACS2': 0.1594, 'RPS17': 0.1306, 'SYNJ2': 0.1142, 'CDC25B': 1.0, 'RPL4': 0.1276, 'RPS27': 0.1455, 'HDAC4': 0.1881, 'RPS7': 0.1404, 'CENPE': 0.1577, 'R3HDM1': 1.0, 'KIF1Bbeta': 1.0, 'CARMIL2': 0.1643, 'MAST2': 0.1955, 'LARP1': 0.2507, 'SUPT6H': 0.0328, 'NEK1': 0.1199, 'NACA4P': 0.1955, 'DHX36': 0.1683, 'KIF13B': 0.5176, 'RTCB': 0.1342}	['stress_granule', '14-3-3_scaffold', '14-3-3_scaffold', 'stress_granule', 'stress_granule', '14-3-3_scaffold', '14-3-3_scaffold', '14-3-3_scaffold', '14-3-3_scaffold', '14-3-3_scaffold', '14-3-3_scaffold', 'translation', '14-3-3_scaffold', '14-3-3_scaffold', 'translation', 'translation', '14-3-3_scaffold', 'translation', 'translation', 'stress_granule', '14-3-3_scaffold', '14-3-3_scaffold', '14-3-3_scaffold', 'stress_granule', 'nucleus', '14-3-3_scaffold', 'stress_granule', 'stress_granule', '14-3-3_scaffold', 'stress_granule']
X5D9C4;Q59EV7;P48029;X5D2U0;X5D7P6;X5DR98;D3DWV2	SLC6A8	{'TMEM51': 0.2427, 'NCS1': 0.1, 'LRRC57': 0.247, 'RAB23': 0.2, 'CADM1': 0.1688, 'CD40': 0.1453, 'GNAS': 0.0805, 'CAMKV': 0.1351, 'FARP1': 0.1064, 'CTNNA1': 0.1261, 'DMD': 0.3311, 'ITGB1': 0.0891, 'SLC9A1': 0.0955, 'ITGA1': 0.2691, 'ATP1A1': 0.1386, 'SDC1': 1.0, 'HPCAL1': 0.1435, 'ATP1B3': 0.5791, 'STX4': 0.2472, 'SLC1A5': 0.1276, 'PDLIM7': 0.1371}	['plasma_membrane', 'plasma_membrane', 'plasma_membrane', 'plasma_membrane', 'plasma_membrane', 'plasma_membrane', 'plasma_membrane', 'plasma_membrane', 'plasma_membrane', 'plasma_membrane', 'plasma_membrane', 'plasma_membrane', 'plasma_membrane', 'plasma_membrane', 'plasma_membrane', 'plasma_membrane', 'plasma_membrane', 'plasma_membrane', 'plasma_membrane', 'plasma_membrane', 'plasma_membrane']
P48047;Q53HH2;A0A494C0K9	ATP5PO	{'COA3': 0.0785, 'DLAT': 0.1299, 'MRPL55': 0.0931, 'MRPL49': 0.2441, 'COA4': 0.0304, 'AGPAT5': 0.063, 'HIGD2A': 0.2938, 'MTFR1': 0.1174, 'RMDN3': 0.0613, 'HIBADH': 0.4883, 'MRPS27': 0.1693, 'MRPL23': 0.1689, 'MRPS10': 1.0, 'MRPL57': 0.1698, 'NDUFA10': 0.0784, 'IDH3B': 0.2294, 'GATD3': 0.1066, 'FXN': 0.1145, 'SLC25A4': 0.281, 'ETFA': 0.1422, 'ACADSB': 0.0508, 'FH': 0.0931, 'HAX1': 0.1815, 'PYCR2': 0.1893, 'ACAT1': 0.6573, 'CLPB': 0.1046, 'AK2': 0.1962, 'NDUFA6': 0.1308, 'PDHB': 0.2147, 'GLRX5': 0.2934, 'GRHPR': 0.1632, 'ALDH2': 0.1568, 'MTHFD2': 1.0, 'ACO2': 0.47, 'MFF': 0.084, 'SSBP1': 0.0523, 'AGK': 0.5225, 'GLS': 0.5182, 'HK1': 0.0869, 'HADH': 0.0564, 'LONP1': 0.1059, 'PTCD1': 0.2598, 'MRPL3': 0.1403, 'NAXE': 0.4304, 'TSFM': 0.3785, 'NDUFV2': 0.1796, 'MT-ATP6': 0.2252, 'MRPS17': 0.8299, 'COX7A2L': 0.032, 'NDUFAB1': 0.1658, 'TIMM23': 0.2627, 'NDUFS3': 0.6535, 'SLC25A12': 0.0467, 'SCO1': 0.3279, 'ATP5F1B': 0.1059, 'SLC25A6': 0.1355, 'CKMT1A': 0.6243, 'ATP5PF': 0.2616, 'COX5A': 0.106, 'DTYMK': 0.108, 'ATP5F1A': 0.2912, 'ALDH1B1': 0.1842, 'ETFB': 0.2437, 'ALDH9A1': 0.0834, 'IDH3A': 0.1103, 'DAP3': 0.0792, 'HK2': 0.048, 'HADHB': 0.1609, 'MRPS35': 0.0586, 'MRPS5': 0.0884, 'SLC25A11': 0.1601, 'GRSF1': 0.2953, 'MRPL28': 0.1522, 'MTX1': 0.143, 'DIABLO': 0.0635, 'DNAJA3': 0.0876, 'IBA57': 0.1625, 'MTARC1': 0.1416, 'MRPL54': 0.1589, 'FAHD1': 0.1725, 'MRPL21': 0.0997, 'FUNDC1': 0.1622, 'MRPL41': 0.0697, 'MRPL50': 1.0, 'ATAD1': 0.03, 'MRPS31': 0.1864, 'UQCC2': 0.4527, 'MRPL1': 0.1476, 'MRPL37': 0.2154, 'PPA2': 0.0466, 'ACOT13': 0.1438, 'TIMMDC1': 0.1797, 'MRPL40': 0.17, 'ABHD10': 0.3951, 'MRPL16': 0.1517, 'MRPL15': 0.0176, 'UQCR10': 0.0353, 'COX6A1': 0.0892, 'SLC25A13': 0.1224, 'VDAC3': 0.7226, 'MRPL11': 0.1168, 'NDUFB9': 0.1112}	['mitochondrion', 'mitochondrion', 'mitochondrion', 'mitochondrion', 'mitochondrion', 'mitochondrion', 'mitochondrion', 'mitochondrion', 'mitochondrion', 'mitochondrion', 'mitochondrion', 'mitochondrion', 'mitochondrion', 'mitochondrion', 'mitochondrion', 'mitochondrion', 'mitochondrion', 'mitochondrion', 'mitochondrion', 'mitochondrion', 'mitochondrion', 'mitochondrion', 'mitochondrion', 'mitochondrion', 'mitochondrion', 'mitochondrion', 'mitochondrion', 'mitochondrion', 'mitochondrion', 'mitochondrion', 'mitochondrion', 'mitochondrion', 'mitochondrion', 'mitochondrion', 'mitochondrion', 'mitochondrion', 'mitochondrion', 'mitochondrion', 'mitochondrion', 'mitochondrion', 'mitochondrion', 'mitochondrion', 'mitochondrion', 'mitochondrion', 'mitochondrion', 'mitochondrion', 'mitochondrion', 'mitochondrion', 'mitochondrion', 'mitochondrion', 'mitochondrion', 'mitochondrion', 'mitochondrion', 'mitochondrion', 'mitochondrion', 'mitochondrion', 'mitochondrion', 'mitochondrion', 'mitochondrion', 'mitochondrion', 'mitochondrion', 'mitochondrion', 'mitochondrion', 'mitochondrion', 'mitochondrion', 'mitochondrion', 'mitochondrion', 'mitochondrion', 'mitochondrion', 'mitochondrion', 'mitochondrion', 'mitochondrion', 'mitochondrion', 'mitochondrion', 'mitochondrion', 'mitochondrion', 'mitochondrion', 'mitochondrion', 'mitochondrion', 'mitochondrion', 'mitochondrion', 'mitochondrion', 'mitochondrion', 'mitochondrion', 'mitochondrion', 'mitochondrion', 'mitochondrion', 'mitochondrion', 'mitochondrion', 'mitochondrion', 'mitochondrion', 'mitochondrion', 'mitochondrion', 'mitochondrion', 'mitochondrion', 'mitochondrion', 'mitochondrion', 'mitochondrion', 'mitochondrion', 'mitochondrion', 'mitochondrion', 'mitochondrion', 'mitochondrion', 'mitochondrion', 'mitochondrion']
P48059;A0A0M3HER1	LIMS1	{'YWHAH': 0.1905, 'FERMT2': 0.4022, 'DNAJA2': 0.1403, 'LRRC57': 0.1432, 'VPS37B': 1.0, 'IQGAP1': 0.8414, 'CUL1': 0.1019, 'PPP2R2A': 0.1729, 'TAGLN2': 0.1838, 'DIP2A': 0.2368, 'COPS6': 0.0794, 'CLIC1': 0.0903, 'IRS4': 0.0828, 'TAX1BP3': 0.1731, 'IPO7': 0.0963, 'PLS3': 0.0701, 'TUBA1B': 0.2053, 'PKN2': 0.1204, 'TUBB8': 0.1592, 'CAND1': 0.0688}	['unclassified', 'actin_cytoskeleton', 'unclassified', 'plasma_membrane', 'plasma_membrane', 'actin_cytoskeleton', 'unclassified', 'cytosol', 'cytosol', 'cytosol', 'cytosol', 'cytosol', 'plasma_membrane', 'unclassified', 'cytosol', 'cytosol', 'cytosol', 'actin_cytoskeleton', 'cytosol', 'cytosol']
P48066	SLC6A11	{'EHD2': 0.1014, 'RAP1B': 0.0933, 'S1PR5': 0.0948, 'GNAS': 0.3537, 'GNB1': 1.0, 'CTNNA1': 0.1053, 'ITGB1': 0.0922, 'PLCB4': 0.0998, 'BSG': 0.1374, 'ARHGEF6': 0.0878, 'TAX1BP3': 0.12, 'ATP1A1': 0.3384, 'GNB2': 0.2719, 'RHOG': 0.1858, 'GAB1': 0.1542, 'DOCK4': 0.1294, 'AKAP5': 0.0912, 'SEPTIN5': 0.1032, 'PHLDA3': 0.7625}	['plasma_membrane', 'plasma_membrane', 'unclassified', 'plasma_membrane', 'plasma_membrane', 'plasma_membrane', 'plasma_membrane', 'plasma_membrane', 'plasma_membrane', 'plasma_membrane', 'unclassified', 'plasma_membrane', 'plasma_membrane', 'plasma_membrane', 'cytosol', 'plasma_membrane', 'plasma_membrane', 'plasma_membrane', 'plasma_membrane']
P48147;B2RAH7;A0A499FJL1	PREP	{'RANBP9': 0.0378, 'ZER1': 0.3134, 'PRPSAP1': 0.0752, 'ADSL': 0.0934, 'MADD': 0.1018, 'CAPNS1': 0.0602, 'COPS4': 0.0461, 'PPP2R2A': 0.0833, 'SH3BGRL3': 0.1454, 'SHMT1': 0.2876, 'ELP1': 0.0539, 'GCLC': 0.5271, 'NASP': 0.055, 'CLNS1A': 0.1261, 'COPS2': 0.4569, 'FAM216A': 1.0, 'CUL5': 0.7373, 'KTI12': 0.0473, 'TIPIN': 0.0741}	['cytosol', 'unclassified', 'cytosol', 'cytosol', 'unclassified', 'cytosol', 'cytosol', 'cytosol', 'cytosol', 'cytosol', 'cytosol', 'unclassified', 'cytosol', 'cytosol', 'cytosol', 'unclassified', 'cytosol', 'unclassified', 'unclassified']
P48163;A8K168;B4DX99	ME1	{'MAPKAPK3': 0.3848, 'CYLD': 0.4084, 'FIRRM': 0.1068, 'CCDC91': 0.147, 'CTPS2': 0.2646, 'SHPK': 0.1609, 'PPP2R3B': 0.1035, 'OPTN': 0.1029, 'STRADA': 0.0777, 'NGEF': 1.0, 'STAT2': 0.0858, 'USP40': 0.0852, 'R3HCC1': 0.1017, 'CRY2': 0.0778, 'KIAA0232': 0.4002, 'TBKBP1': 0.1281, 'SENP8': 0.0472, 'ZNF101': 0.1262, 'KHNYN': 0.1245, 'RABGAP1L': 0.1738, 'CHMP1A': 0.093, 'DUT': 0.0909, 'ALDOA': 0.0983, 'PDE5A': 0.0847, 'PHKG2': 0.1786, 'TSC22D2': 1.0, 'SNCG': 0.548, 'TRIM37': 0.1144, 'POLR3D': 0.1825, 'CHKA': 0.3025, 'MAP2K4': 0.3038, 'TLE1': 0.1078, 'ELP6': 0.6104, 'DCAF6': 0.0848, 'PYGO2': 0.0598, 'ANKRD54': 0.143, 'RRM2B': 0.188, 'KCTD20': 0.0621, 'ADAT2': 1.0, 'PRUNE1': 0.2066, 'C9orf40': 0.1161, 'PTER': 0.0998, 'RUNDC1': 0.0938, 'ADAT3': 0.1179, 'RBM41': 1.0, 'LPIN3': 0.1964, 'DPH7': 0.2877, 'WRAP53': 0.0881, 'BBLN': 0.5331, 'XPO4': 0.161, 'GAREM1': 0.1044, 'PHAX': 0.2139, 'CCNL1': 0.1085}	['cytosol', 'cytosol', 'cytosol', 'cytosol', 'cytosol', 'cytosol', 'cytosol', 'cytosol', 'cytosol', 'cytosol', 'cytosol', 'cytosol', 'cytosol', 'cytosol', 'cytosol', 'cytosol', 'cytosol', 'cytosol', 'unclassified', 'cytosol', 'cytosol', 'cytosol', 'cytosol', 'cytosol', 'cytosol', 'cytosol', 'cytosol', 'cytosol', 'cytosol', 'cytosol', 'cytosol', 'cytosol', 'cytosol', 'cytosol', 'cytosol', 'cytosol', 'cytosol', 'cytosol', 'cytosol', 'cytosol', 'cytosol', 'cytosol', 'unclassified', 'cytosol', 'cytosol', 'cytosol', 'cytosol', 'unclassified', 'cytosol', 'unclassified', 'cytosol', 'cytosol', 'cytosol']
P48380	RFX3	{'PSMC3IP': 0.1209, 'SFMBT1': 0.2778, 'BRD1': 0.4118, 'MPV17L2': 0.4972, 'NAIF1': 0.1532, 'CENPL': 0.0748, 'MYC': 0.2994, 'INO80': 0.2729, 'KAT14': 0.2029, 'TRIM39R': 0.0805, 'MT-CO2': 0.5376, 'ZNF274': 0.1582, 'EZH1': 0.0846, 'MED24': 0.0232, 'ZMYND11': 0.2458, 'L3MBTL2': 0.0759, 'CLIP2': 0.221, 'INTS6L': 0.1472, 'PAX6': 0.1213, 'MMS22L': 0.1052, 'LIPT2': 0.0946, 'CASP8AP2': 0.0765, 'ZNF280D': 0.2905, 'EXD2': 0.2312, 'TIGD2': 0.1847, 'B3KQX0[p]': 0.118, 'CDCA7': 0.5014, 'NPAT': 0.049, 'ESRRG': 0.2622, 'TCF7L2': 0.0806, 'NFIX': 0.032, 'HIVEP1': 0.0365, 'INO80E': 0.2333, 'TMEM62': 0.3536, 'NR2C1': 0.1456, 'MSL1': 1.0, 'ZDBF2': 0.1035, 'ZBTB39': 0.31, 'ZNHIT1': 0.1436, 'ZBTB43': 0.1533, 'DEAF1': 0.0975, 'DUSP14': 0.0824, 'ZNF865': 0.2416, 'ZNF7': 0.7429, 'PAX3': 1.0, 'HOXC13': 0.104, 'PKNOX1': 0.0822, 'E2F1': 0.0614, 'MECOM': 0.1534, 'BPTF': 0.1173, 'AF-4': 0.1086, 'ELF2': 0.5583, 'ZNF800': 1.0, 'TBRG1': 0.1593, 'GMCL1': 0.2787, 'HOXC10': 0.151, 'LRIF1': 0.1003, 'H2BC20P': 0.4088, 'LIN54': 0.0687, 'FAHD2B': 0.1443, 'SMARCD3': 0.1665, 'MIGA2': 0.0639, 'EMSY': 0.4506, 'MYPOP': 0.5872, 'FOXP4': 0.7341, 'TCAIM': 0.0992, 'ZFP62': 0.2274, 'CHD6': 0.0104, 'BCL7C': 0.1056, 'CENPN': 0.0724, 'ZNF496': 0.1127, 'TIGD1': 1.0, 'UHRF2': 0.0919, 'ARID3A': 0.1156, 'B9D2': 0.2855, 'SENP7': 0.1228, 'CENPK': 0.1856, 'TGIF2': 0.241, 'ZNF335': 0.0857, 'PRDM16': 1.0, 'SIX2': 0.1312, 'BICRA': 0.6516, 'LEF1': 0.0663, 'FOXD3': 0.7701, 'ZNF711': 0.1797, 'ZHX2': 0.0492}	['nucleus', 'nucleus', 'nucleus', 'nucleus', 'nucleus', 'nucleus', 'nucleus', 'nucleus', 'nucleus', 'nucleus', 'nucleus', 'nucleus', 'nucleus', 'nucleus', 'nucleus', 'nucleus', 'nucleus', 'nucleus', 'nucleus', 'nucleus', 'nucleus', 'mitochondrion', 'nucleus', 'nucleus', 'mitochondrion', 'nucleus', 'nucleus', 'nucleus', 'nucleus', 'nucleus', 'nucleus', 'nucleus', 'nucleus', 'nucleus', 'nucleus', 'nucleus', 'nucleus', 'nucleus', 'nucleus', 'nucleus', 'nucleus', 'nucleus', 'nucleus', 'nucleus', 'nucleus', 'nucleus', 'nucleus', 'nucleus', 'nucleus', 'nucleus', 'nucleus', 'nucleus', 'nucleus', 'nucleus', 'nucleus', 'nucleus', 'nucleus', 'nucleus', 'nucleus', 'nucleus', 'nucleus', 'nucleus', 'nucleus', 'nucleus', 'nucleus', 'nucleus', 'nucleus', 'nucleus', 'nucleus', 'nucleus', 'nucleus', 'nucleus', 'nucleus', 'nucleus', 'nucleus', 'nucleus', 'nucleus', 'nucleus', 'nucleus', 'nucleus', 'nucleus', 'nucleus', 'nucleus', 'nucleus', 'nucleus', 'nucleus', 'nucleus']
P48426	PIP4K2A	{'MYH9': 0.1071, 'LUZP1': 0.477, 'ABI2': 0.187, 'AGFG1': 0.1132, 'PICALM': 0.2078, 'RDX': 0.1386, 'SPTBN1': 0.2032, 'CYFIP2': 0.1384, 'SLC4A7': 0.1168, 'IRS4': 0.1992, 'EPB41L2': 0.288, 'EPB41': 1.0, 'FLNA': 0.1317, 'MSN': 0.1479, 'MYH10': 0.0911, 'ADD1': 0.2681, 'MYL6': 0.1269, 'SPTAN1': 0.4094, 'PKN2': 0.1027, 'USP54': 0.1185, 'PAWR': 0.3991, 'SNX18': 0.0574, 'PKP2': 0.1123, 'PLEKHA5': 0.0896, 'CD2AP': 0.2044, 'WASF2': 0.0345}	['actin_cytoskeleton', 'actin_cytoskeleton', 'actin_cytoskeleton', 'actin_cytoskeleton', 'actin_cytoskeleton', 'plasma_membrane', 'actin_cytoskeleton', 'actin_cytoskeleton', 'plasma_membrane', 'plasma_membrane', 'actin_cytoskeleton', 'actin_cytoskeleton', 'actin_cytoskeleton', 'plasma_membrane', 'actin_cytoskeleton', 'actin_cytoskeleton', 'actin_cytoskeleton', 'actin_cytoskeleton', 'actin_cytoskeleton', 'actin_cytoskeleton', 'actin_cytoskeleton', 'actin_cytoskeleton', 'plasma_membrane', 'actin_cytoskeleton', 'actin_cytoskeleton', 'actin_cytoskeleton']
P48449;A0A384MTQ5;B2R694;A0A0G2JQD0	LSS	{'UBE2J2': 0.0997, 'ACAA1': 0.0959, 'ARL6IP5': 0.2624, 'CYB5R3': 0.4449, 'CLN6': 0.1598, 'SPTLC2': 0.2297, 'ATP13A1': 0.442, 'SLC27A4': 0.5646, 'HSD17B7': 0.0214, 'EMC4': 0.1899, 'LEMD2': 0.7293, 'UBAC2': 0.2229, 'DPM1': 0.0706, 'SEC63': 0.3965, 'COMT': 0.301, 'HSPA13': 0.1814, 'MOGS': 0.0132, 'FKBP2': 0.2984, 'SSR1': 0.3855, 'ALDH3A2': 0.8535, 'ILVBL': 0.3334, 'CCDC115': 0.1007, 'PTPN1': 0.1537, 'CDS2': 0.0825, 'CRTAP': 0.1117, 'PRKCSH': 0.0349, 'LCLAT1': 1.0, 'ATP6AP2': 0.4611, 'TMCO1': 0.1732, 'RTN3': 0.1249, 'SSR3': 0.0602, 'TP53I11': 0.0653, 'CNPY2': 0.0994, 'PLOD2': 0.1601, 'SCD': 0.0784, 'PGRMC2': 0.9139, 'ZW10': 0.4213, 'STRN': 0.1245, 'SRPRA': 1.0, 'SOAT1': 1.0, 'FDFT1': 0.0992, 'SSR4': 0.1239, 'PEX3': 0.1384, 'UBE2G2': 0.3017, 'PLOD1': 0.3286, 'BNIP1': 0.1482, 'MSMO1': 0.1346, 'TMEM199': 0.136, 'RDH14': 0.0501, 'SRPRB': 0.2262, 'PPP1R15B': 0.1141, 'P4HA1': 0.2488, 'RINT1': 0.0858, 'TMEM214': 0.1485, 'TMUB2': 0.0664, 'LPCAT2': 0.1961, 'GPAT4': 0.1689, 'RETREG3': 0.0761, 'ANKLE2': 0.4395, 'CISD2': 0.5526, 'COLGALT1': 0.2967, 'LPCAT1': 0.1546, 'STT3B': 0.2281, 'DCAKD': 0.156, 'RFT1': 0.1438, 'ERO1A': 0.2334, 'DDRGK1': 0.1531, 'CLPTM1L': 0.2241, 'ADPGK': 0.116, 'ALG1': 0.075, 'SGPP1': 0.2371, 'LNPK': 0.3648, 'REEP4': 0.1235, 'PREB': 0.2429, 'AAAS': 0.2574, 'UFSP2': 0.2802, 'EMC3': 0.1943, 'ORMDL1': 0.3437, 'C19orf25': 0.3284, 'AMFR': 0.1077, 'NENF': 0.0664, 'ALG5': 0.2205, 'TEX264': 0.1313}	['ER', 'peroxisome', 'ER', 'ER', 'ER', 'ER', 'ER', 'ER', 'ER', 'ER', 'ER', 'ER', 'ER', 'ER', 'ER', 'ER', 'ER', 'ER', 'ER', 'ER', 'ER', 'ER', 'ER', 'ER', 'ER', 'ER', 'ER', 'ER', 'ER', 'ER', 'ER', 'ER', 'ER', 'ER', 'ER', 'ER', 'ER', 'ER', 'ER', 'ER', 'ER', 'ER', 'peroxisome', 'ER', 'ER', 'ER', 'ER', 'ER', 'ER', 'ER', 'ER', 'ER', 'ER', 'ER', 'ER', 'ER', 'ER', 'ER', 'ER', 'ER', 'ER', 'ER', 'ER', 'ER', 'ER', 'ER', 'ER', 'ER', 'ER', 'ER', 'ER', 'ER', 'ER', 'ER', 'ER', 'ER', 'ER', 'ER', 'ER', 'ER', 'ER', 'ER', 'ER']
P48454;G3V111	PPP3CC	{'GSK3A': 0.1723, 'SPTB': 0.0359, 'VPS37B': 0.2917, 'GRK2': 0.8731, 'WIPF1': 0.0445, 'RAPGEF2': 1.0, 'EEF2': 0.023, 'AHI1': 0.0807, 'VPS37C': 0.1375, 'PSD3': 0.0913, 'SAV1': 0.1128, 'ERICH1': 0.1063, 'PTK2': 0.0427, 'FLII': 0.1289, 'C19orf44': 0.0224, 'HDAC3': 0.0873, 'KBTBD11': 0.0241, 'HSPA8': 0.0278, 'ABL2': 0.1545, 'CCT2': 0.0079, 'MTMR2': 0.0604, 'DOCK4': 0.0212, 'SETDB1': 0.0488, 'CCDC85B': 0.8296, 'SH3KBP1': 0.5766, 'UBE3D': 0.1039, 'FAM168A': 0.3168, 'NEDD4L': 0.216, 'TRIM9': 0.0244, 'MTMR12': 0.0957, 'WDCP': 0.0388, 'SMYD3': 0.6555, 'IFT122': 1.0, 'MYO5C': 0.1448, 'ANAPC2': 0.0265}	['plasma_membrane', 'unclassified', 'plasma_membrane', 'unclassified', 'actin_cytoskeleton', 'unclassified', 'cytosol', 'nucleus', 'plasma_membrane', 'plasma_membrane', 'unclassified', 'unclassified', 'unclassified', 'actin_cytoskeleton', 'unclassified', 'unclassified', 'unclassified', 'cytosol', 'unclassified', 'actin_cytoskeleton', 'unclassified', 'plasma_membrane', 'cytosol', 'unclassified', 'unclassified', 'cytosol', 'unclassified', 'unclassified', 'unclassified', 'plasma_membrane', 'cytosol', 'unclassified', 'nucleus', 'plasma_membrane', 'unclassified']
Q14TF0;P48506;B4E2I4;A0A2R8YEL6;E1CEI4;A0A2R8Y648	GCLC	{'THUMPD3': 0.1887, 'DNAJA2': 0.1154, 'HOXC9': 0.1259, 'MADD': 0.4054, 'PSTPIP2': 0.1057, 'PPP2R2A': 0.1016, 'CRBN': 0.0917, 'PCMT1': 0.2159, 'TUBB2B': 0.099, 'SSB': 0.0973, 'SHMT1': 0.3978, 'TRIM21': 0.1421, 'PREP': 0.5271, 'PCYT1A': 0.1529, 'SARS1': 0.1066, 'THOP1': 0.3204, 'CLNS1A': 0.1595, 'REL': 0.1171, 'ELOB': 0.1782, 'RABL6': 1.0, 'BLTP3A': 1.0, 'DUSP19': 0.3452, 'FAM216A': 0.1262, 'JMJD4': 0.2892, 'OSGEP': 0.8564, 'USP22': 0.1434, 'NOSIP': 0.1663}	['unclassified', 'unclassified', 'nucleus', 'unclassified', 'nucleus', 'cytosol', 'unclassified', 'unclassified', 'cytosol', 'unclassified', 'cytosol', 'unclassified', 'cytosol', 'unclassified', 'cytosol', 'cytosol', 'cytosol', 'unclassified', 'unclassified', 'unclassified', 'early_endosome', 'unclassified', 'unclassified', 'cytosol', 'unclassified', 'unclassified', 'unclassified']
P48507;D3DT44	GCLM	{'SIRT1': 0.1871, 'PRKAG1': 0.1608, 'CENPM': 0.9719, 'ANKRD28': 0.3077, 'PAPOLA': 0.4705, 'UBE2T': 0.6727, 'CAPNS1': 0.1994, 'RELCH': 0.6508, 'TBC1D9B': 0.131, 'QRICH1': 0.2445, 'POLA1': 0.2539, 'TYMS': 0.119, 'TSEN15': 0.1631, 'SNUPN': 0.164, 'SHC1': 0.1717, 'SNX17': 0.2215, 'CNN2': 0.0852, 'pk': 0.1557, 'RABGAP1L': 0.2886, 'DTL': 0.126, 'SDCBP': 0.194, 'NAP1L1': 0.0765, 'ARHGEF1': 0.0005, 'EVI5': 0.1234, 'BUB1B': 0.0626, 'PRMT3': 0.699, 'N4BP1': 0.1763, 'RNASEH2A': 0.0749, 'UBXN7': 1.0, 'ELP1': 0.0493, 'STMN1': 0.0275, 'RRM2': 1.0, 'HSF1': 0.1253, 'NPRL3': 0.1269, 'MAD2L1': 0.1629, 'NCAPH': 0.1235, 'TOMM34': 0.0267, 'PKN1': 0.0465, 'ERCC6L': 0.0393, 'POLR3C': 1.0, 'RBM12': 0.1326, 'AAGAB': 0.1894, 'TOM1L2': 0.1511, 'CACUL1': 0.0923, 'RPAP2': 0.0876, 'GSPT2': 0.1339, 'SNF8': 0.1072, 'UBE2E2': 0.1373, 'ARAP1': 0.142, 'TBCB': 0.0955, 'NCAPG': 0.1896, 'POLR3E': 0.1179, 'COPS7A': 0.1291, 'LIMD1': 0.2853, 'TBK1': 0.1966, 'NRBP1': 0.153, 'HECTD1': 0.1677, 'TIMELESS': 0.0571, 'PPP6R1': 0.1094, 'RABGAP1': 0.1777, 'TELO2': 0.0735, 'ARIH1': 0.097}	['cytosol', 'cytosol', 'unclassified', 'cytosol', 'unclassified', 'unclassified', 'cytosol', 'cytosol', 'unclassified', 'unclassified', 'unclassified', 'cytosol', 'unclassified', 'cytosol', 'cytosol', 'early_endosome', 'unclassified', 'cytosol', 'cytosol', 'unclassified', 'lysosome', 'cytosol', 'unclassified', 'cytosol', 'unclassified', 'unclassified', 'cytosol', 'unclassified', 'unclassified', 'cytosol', 'cytosol', 'unclassified', 'cytosol', 'lysosome', 'cytosol', 'unclassified', 'cytosol', 'unclassified', 'unclassified', 'unclassified', 'unclassified', 'cytosol', 'cytosol', 'unclassified', 'unclassified', 'unclassified', 'unclassified', 'cytosol', 'cytosol', 'cytosol', 'cytosol', 'unclassified', 'cytosol', 'unclassified', 'unclassified', 'cytosol', 'cytosol', 'cytosol', 'unclassified', 'cytosol', 'cytosol', 'cytosol']
P48553	TRAPPC10	{'GPRC5B': 0.1351, 'NKIRAS2': 0.1988, 'LDLR': 0.1493, 'SLC12A6': 0.125, 'ATP13A3': 0.1853, 'SLC20A2': 0.1304, 'LRBA': 0.3604, 'SLC9A6': 0.1141, 'SLC12A4': 0.1543, 'VAMP2': 0.125, 'SPRY1': 0.3665, 'SLITRK5': 0.1727, 'LRP2': 0.1162, 'COLEC12': 0.1594, 'PLEKHH3': 0.1844, 'TRAPPC6B': 0.2159, 'RALGAPB': 0.1315, 'TRAPPC9': 1.0, 'MRC2': 0.5749, 'ATP11B': 0.255}	['recycling_endosome', 'recycling_endosome', 'recycling_endosome', 'recycling_endosome', 'recycling_endosome', 'trans-Golgi', 'trans-Golgi', 'trans-Golgi', 'trans-Golgi', 'recycling_endosome', 'trans-Golgi', 'plasma_membrane', 'recycling_endosome', 'recycling_endosome', 'trans-Golgi', 'trans-Golgi', 'recycling_endosome', 'trans-Golgi', 'recycling_endosome', 'recycling_endosome']
V9HWJ1;P48637;B7Z1C5;B7Z514	GSS	{'TPMT': 0.4018, 'DHRS11': 0.1445, 'SNRK': 0.0756, 'ANKRD49': 0.1859, 'ACBD6': 0.39, 'MAT2B': 0.232, 'LDHC': 0.1353, 'GALM': 0.1403, 'FNTB': 0.0655, 'LGALS1': 1.0, 'KYAT1': 0.0813, 'HSPBAP1': 0.1015, 'PPM1B': 0.4509, 'NAT9': 0.1485, 'ZNF428': 0.0976, 'RABIF': 0.5939, 'RASSF2': 0.258, 'VAV2': 1.0, 'TUBA1A': 0.1209, 'TRMT10A': 0.4984, 'ADAT3': 0.3896, 'LARP6': 0.1914, 'ZCCHC2': 0.1108, 'PFDN4': 0.149, 'PAIP2B': 0.1912}	['cytosol', 'cytosol', 'cytosol', 'cytosol', 'cytosol', 'cytosol', 'cytosol', 'cytosol', 'cytosol', 'cytosol', 'cytosol', 'cytosol', 'cytosol', 'cytosol', 'cytosol', 'cytosol', 'cytosol', 'cytosol', 'cytosol', 'cytosol', 'cytosol', 'cytosol', 'cytosol', 'cytosol', 'cytosol']
V9HW37;P48643;Q9BU08;B4DZT5;E7ENZ3;B4DXI1;B4DYC8	CCT5	{'VASP': 0.1115, 'MYH9': 0.0202, 'ANXA2': 0.0285, 'IQGAP1': 0.0189, 'CCT6A': 0.8683, 'ILK': 0.1461, 'ENAH': 0.1233, 'CTNNA1': 0.0137, 'TAGLN2': 0.0233, 'EEF2': 0.0204, 'PRKCI': 0.788, 'CCT3': 0.6047, 'CAP1': 0.0874, 'VBP1': 0.8394, 'IRS4': 0.014, 'FIBP': 0.0174, 'ALDOA': 0.0287, 'PLS3': 0.0207, 'TCP1': 0.9444, 'TARS1': 0.1826, 'CCT8': 0.8504, 'CCT4': 0.4382, 'MYL6': 0.0303, 'ACTG1': 0.0142, 'CCT2': 0.6581, 'CNN3': 0.1062, 'ZYX': 0.1998, 'PALLD': 0.0189, 'WASF1': 0.155, 'CCT7': 1.0, 'PDCL3': 0.1959, 'NCKAP1': 0.0979}	['actin_cytoskeleton', 'actin_cytoskeleton', 'actin_cytoskeleton', 'actin_cytoskeleton', 'actin_cytoskeleton', 'actin_cytoskeleton', 'actin_cytoskeleton', 'plasma_membrane', 'cytosol', 'cytosol', 'actin_cytoskeleton', 'actin_cytoskeleton', 'actin_cytoskeleton', 'actin_cytoskeleton', 'plasma_membrane', 'plasma_membrane', 'cytosol', 'cytosol', 'actin_cytoskeleton', 'cytosol', 'actin_cytoskeleton', 'actin_cytoskeleton', 'actin_cytoskeleton', 'actin_cytoskeleton', 'actin_cytoskeleton', 'actin_cytoskeleton', 'actin_cytoskeleton', 'actin_cytoskeleton', 'actin_cytoskeleton', 'actin_cytoskeleton', 'actin_cytoskeleton', 'actin_cytoskeleton', 'actin_cytoskeleton']
P48730;B4E0G1;A0A024R8X3;H7BYT1	CSNK1D	{'LENG9': 0.0502, 'WRAP73': 1.0, 'CDK5RAP2': 0.0502, 'DOT1L': 0.0805, 'CCHCR1': 0.0585, 'OFD1': 0.1249, 'PRR3': 0.1353, 'PCM1': 0.1219, 'CCDC14': 0.2533, 'PCNT': 0.1379, 'CSNK1E': 0.0631, 'KIF7': 0.0916, 'NET1': 0.2284, 'TPGS1': 0.2026, 'CEP128': 0.9629, 'MIB1': 0.102, 'PIBF1': 0.1123, 'SSX2IP': 0.1426}	['unclassified', 'centrosome', 'centrosome', 'nucleus', 'unclassified', 'centrosome', 'nucleus', 'centrosome', 'centrosome', 'centrosome', 'centrosome', 'unclassified', 'centrosome', 'unclassified', 'centrosome', 'centrosome', 'centrosome', 'centrosome', 'centrosome']
P48735;Q13584;B4DSZ6	IDH2	{'PYCR2': 0.0539, 'HIBCH': 0.122, 'NDUFA6': 0.1126, 'GLRX5': 0.0402, 'ALDH2': 0.1228, 'MRPL19': 0.0914, 'LONP1': 0.4107, 'PITRM1': 0.0837, 'SUCLA2': 0.2881, 'AFG3L2': 0.4261, 'TSFM': 0.5681, 'NDUFAB1': 0.1854, 'UQCRQ': 0.0923, 'ALDH1B1': 0.4231, 'ALDH9A1': 0.0322, 'MRPS35': 0.2094, 'MRPS6': 0.0771, 'MT-CO3': 0.1231, 'FECH': 0.216, 'UQCC6': 0.1282, 'MRPL50': 0.1849, 'TACO1': 0.1039, 'HDHD5': 1.0, 'MRPL1': 0.412, 'MRPL37': 0.0815, 'PPA2': 0.1084, 'NFU1': 0.049}	['mitochondrion', 'mitochondrion', 'mitochondrion', 'mitochondrion', 'mitochondrion', 'mitochondrion', 'mitochondrion', 'mitochondrion', 'mitochondrion', 'mitochondrion', 'mitochondrion', 'mitochondrion', 'mitochondrion', 'mitochondrion', 'mitochondrion', 'mitochondrion', 'mitochondrion', 'mitochondrion', 'mitochondrion', 'mitochondrion', 'mitochondrion', 'mitochondrion', 'mitochondrion', 'mitochondrion', 'mitochondrion', 'mitochondrion', 'mitochondrion']
P48739;B2R7P6;A0A0A0MSW4;B3KYB7	PITPNB	{'ENO1': 0.1942, 'GDPGP1': 0.1638, 'CUL2': 0.0959, 'PHGDH': 0.3052, 'DCPS': 0.1666, 'AIP': 0.1805, 'TUBB6': 0.2484, 'CDKN2A': 0.2241, 'LDHA': 0.1479, 'LDHB': 0.3852, 'PPP1R2': 0.1503, 'TUBA1B': 0.1084, 'PMVK': 0.1165, 'Q53GT4[p];Q53HL4[p]': 0.0948, 'TTPAL': 0.4718, 'PYGO2': 0.0652, 'YRDC': 0.0928, 'IWS1': 0.1102, 'BOLA2; BOLA2B': 1.0}	['cytosol', 'cytosol', 'unclassified', 'cytosol', 'cytosol', 'cytosol', 'cytosol', 'cytosol', 'cytosol', 'cytosol', 'cytosol', 'cytosol', 'cytosol', 'cytosol', 'cytosol', 'cytosol', 'cytosol', 'cytosol', 'cytosol']
P48960;B4DTS6;B3KUI0;B4E336	ADGRE5	{'GPRC5B': 0.2432, 'CERK': 0.0283, 'LDLR': 0.0443, 'XPR1': 0.1062, 'SLC12A6': 0.0822, 'SYT1': 0.2245, 'SLC7A2': 0.0851, 'ATP13A3': 0.3968, 'SMIM1': 1.0, 'SLC20A2': 0.0969, 'ARL13B': 0.2311, 'ABCB1': 0.2079, 'SORT1': 0.0781, 'B2R7R4[p];A8K973[p]': 0.3365, 'ATP11A': 1.0, 'ATP9A': 0.3349, 'FYN': 0.2763, 'STXBP1': 0.1405, 'LRP2': 0.1009, 'LRP1': 0.1015, 'PTPRJ': 0.0426, 'RALGAPA2': 0.029, 'ANO6': 0.1596, 'SDK2': 0.1633, 'COLEC12': 0.1114, 'ZDHHC20': 0.2113, 'SEMA4C': 0.4269, 'MRC2': 0.0946, 'ATP11B': 0.3453, 'CSNK1G3': 0.2733}	['recycling_endosome', 'recycling_endosome', 'recycling_endosome', 'plasma_membrane', 'recycling_endosome', 'recycling_endosome', 'plasma_membrane', 'recycling_endosome', 'recycling_endosome', 'trans-Golgi', 'recycling_endosome', 'recycling_endosome', 'trans-Golgi', 'plasma_membrane', 'recycling_endosome', 'recycling_endosome', 'plasma_membrane', 'plasma_membrane', 'recycling_endosome', 'recycling_endosome', 'recycling_endosome', 'recycling_endosome', 'recycling_endosome', 'plasma_membrane', 'recycling_endosome', 'plasma_membrane', 'recycling_endosome', 'recycling_endosome', 'recycling_endosome', 'recycling_endosome']
P49005;B4DP28;A0A087WWF6;F8W8R3;C9JLE1;C9IZD2;C9J8Z7	POLD2	{'STK25': 0.0727, 'SNAPC5': 0.1607, 'CARS1': 0.0844, 'TJAP1': 0.1612, 'RAPGEF2': 0.1722, 'AP3M2': 0.1135, 'STRN3': 0.6979, 'ANK3': 0.1158, 'INPP1': 1.0, 'SAV1': 0.2831, 'DBNL': 0.2076, 'SRI': 0.4859, 'RNF141': 0.3178, 'XPOT': 0.1408, 'JMJD7': 0.0752, 'ACO1': 0.424, 'CDKN2C': 0.1222, 'MTMR2': 0.224, 'ASB3': 0.3228, 'UBE2Q1': 0.2418, 'NHLRC2': 0.2032, 'NUDT10': 0.1278, 'PPM1E': 0.1574, 'FBXO17': 0.1165, 'XPO6': 0.1548, 'TRIM9': 0.0769, 'WDR54': 0.329, 'IFT80': 0.0838, 'FAM169A': 0.0972}	['unclassified', 'cytosol', 'cytosol', 'actin_cytoskeleton', 'unclassified', 'cytosol', 'unclassified', 'cytosol', 'cytosol', 'unclassified', 'actin_cytoskeleton', 'cytosol', 'cytosol', 'cytosol', 'cytosol', 'cytosol', 'cytosol', 'unclassified', 'unclassified', 'cytosol', 'cytosol', 'cytosol', 'cytosol', 'unclassified', 'cytosol', 'unclassified', 'cytosol', 'unclassified', 'cytosol']
P49006	MARCKSL1	{'CTNNB1': 0.1225, 'NEU3': 0.0865, 'MET': 0.1305, 'TYK2': 0.0885, 'RAP1B': 0.2073, 'CDK17': 0.2162, 'RAB23': 0.1444, 'KIDINS220': 0.1885, 'CCM2': 0.265, 'DLG1': 0.2426, 'CCDC8': 0.3551, 'CTNNA1': 0.1441, 'FRS2': 0.0972, 'CTNND1': 0.1345, 'RAC1': 0.1581, 'PCDH9': 0.0397, 'NUMBL': 0.0848, 'EPB41L3': 0.1317, 'RDX': 0.1772, 'GNG4': 0.2027, 'DKFZp761I2124': 1.0, 'ULBP2': 0.0432, 'B4E106[p]': 0.2278, 'GLIPR2': 0.0184, 'PALM3': 0.0917, 'IRS4': 0.1401, 'NHERF1': 0.0909, 'ADGRL1': 0.1837, 'SBF1': 0.2038, 'SFT2D2': 0.1815, 'ATP1A1': 0.1691, 'GNAI3': 0.2796, 'RALA': 0.6415, 'CD99': 0.1802, 'MSN': 0.171, 'MARCKS': 1.0, 'SLC26A2': 0.1665, 'GAS1': 0.0521, 'RRAS2': 0.1611, 'SIRPA': 0.2932, 'RHOG': 0.1604, 'DSG2': 0.1571, 'PCDH10': 0.1446, 'RAB35': 0.1732, 'LLGL1': 0.0474, 'RAB11B': 0.0956, 'VPS28': 0.1755, 'DKFZp686M0430': 0.1331, 'CLIC4': 0.0818, 'FRRS1': 0.0992, 'DENND6A': 1.0, 'NLGN1': 0.1752, 'PLCD3': 0.0427, 'CADM4': 0.1321, 'PKP2': 0.0916, 'DNAJC5': 0.2462, 'CHMP1A': 0.1628, 'TMEM30A': 0.1551, 'NDE1': 0.1493, 'LRFN1': 0.1002, 'Q9UEI6[p]': 0.5027, 'BAIAP2L1': 0.3168, 'ARHGAP26': 0.0157, 'SNX5': 0.1423}	['plasma_membrane', 'plasma_membrane', 'plasma_membrane', 'plasma_membrane', 'plasma_membrane', 'unclassified', 'plasma_membrane', 'plasma_membrane', 'plasma_membrane', 'plasma_membrane', 'plasma_membrane', 'plasma_membrane', 'plasma_membrane', 'plasma_membrane', 'plasma_membrane', 'plasma_membrane', 'actin_cytoskeleton', 'actin_cytoskeleton', 'plasma_membrane', 'plasma_membrane', 'cytosol', 'plasma_membrane', 'plasma_membrane', 'plasma_membrane', 'plasma_membrane', 'plasma_membrane', 'plasma_membrane', 'plasma_membrane', 'unclassified', 'plasma_membrane', 'plasma_membrane', 'plasma_membrane', 'plasma_membrane', 'plasma_membrane', 'plasma_membrane', 'plasma_membrane', 'plasma_membrane', 'plasma_membrane', 'plasma_membrane', 'recycling_endosome', 'plasma_membrane', 'plasma_membrane', 'plasma_membrane', 'plasma_membrane', 'plasma_membrane', 'recycling_endosome', 'cytosol', 'actin_cytoskeleton', 'plasma_membrane', 'plasma_membrane', 'plasma_membrane', 'plasma_membrane', 'plasma_membrane', 'plasma_membrane', 'plasma_membrane', 'plasma_membrane', 'cytosol', 'plasma_membrane', 'unclassified', 'plasma_membrane', 'plasma_membrane', 'plasma_membrane', 'plasma_membrane', 'unclassified']
P49069;A0A7I2V518;A0A7I2V377	CAMLG	{'EBP': 0.1843, 'CLCC1': 0.0153, 'TOR3A': 0.0859, 'AGPAT1': 0.3146, 'RDH11': 0.0139, 'COMT': 0.1642, 'CLGN': 0.7303, 'HLA-C': 0.039, 'MANF': 0.0986, 'MBOAT2': 0.0355, 'TMEM109': 1.0, 'MIA2': 0.5057, 'GET1': 0.1823, 'EMC8': 0.0264, 'ITPRID2': 0.0964, 'GRN': 0.0579, 'DGCR2': 0.982, 'ITPR2': 0.2511, 'ITPR3': 0.2492, 'SLMAP': 0.9596, 'ADAM15': 0.1286, 'NUP188': 0.1493, 'TXNDC5': 0.0116, 'CYP20A1': 0.1661, 'ERMP1': 0.1485, 'ANKLE2': 0.0554, 'ELMOD2': 0.1638, 'DCAKD': 0.0478, 'ALG1': 0.2006, 'MANBAL': 0.0914, 'AAAS': 0.0331, 'DNAJB12': 0.0552}	['ER', 'ER', 'ER', 'ER', 'ER', 'ER', 'ER', 'ER', 'ER', 'ER', 'ER', 'ER', 'ER', 'ER', 'ER', 'ER', 'ER', 'ER', 'ER', 'ER', 'ER', 'ER', 'ER', 'ER', 'ER', 'ER', 'ER', 'ER', 'ER', 'ER', 'ER', 'ER']
P49116	NR2C2	{'ELK1': 0.3955, 'RAD18': 0.0602, 'BRD1': 0.2294, 'NACC1': 0.0351, 'ZNF239': 0.1147, 'ZSCAN12': 1.0, 'NOL4L': 0.1507, 'KDM4B': 0.3316, 'BDP1': 0.1492, 'CDX2': 0.3095, 'ZNF213': 1.0, 'THAP12': 0.1708, 'ABHD18': 0.1274, 'MED13L': 0.2081, 'FOXP1': 0.243, 'LDB1': 0.094, 'LCOR': 0.2573, 'C2orf72': 0.0707, 'ZMYM3': 0.1566, 'GABPA': 0.0709, 'KCTD18': 0.1384, 'STRA13': 0.7851, 'MBIP': 0.3215, 'LIN52': 0.234, 'B3KQX0[p]': 0.1497, 'TINF2': 0.0876, 'CDCA7': 0.203, 'LCORL': 0.056, 'BCL11A': 0.263, 'NR2F6': 0.1285, 'KANSL2': 0.1193, 'INO80E': 0.209, 'TMEM62': 0.1615, 'BAZ2B': 0.1287, 'SETD1A': 0.1658, 'SS18L1': 0.0312, 'DUSP14': 1.0, 'NFATC1': 0.1688, 'ZNF865': 0.3702, 'SKI': 0.0684, 'ZKSCAN1': 0.2273, 'ZNF3': 0.3499, 'ZNF7': 0.1553, 'TAF1': 0.607, 'PKNOX1': 1.0, 'FOXK2': 0.2014, 'CREB5': 0.3896, 'NCOA6': 0.3905, 'ATXN7L3': 0.0693, 'MAD2L1BP': 0.0874, 'HNRNPK': 0.9558, 'ZNF618': 0.0588, 'MYSM1': 0.4191, 'NFIC': 0.0942, 'SAMD1': 0.0619, 'ANKRD11': 0.339, 'PAXIP1': 0.1272, 'KHDC4': 0.1204, 'PALB2': 1.0, 'SIX5': 0.2707, 'CCNQ': 1.0, 'REXO1': 0.6205, 'PHC3': 0.1929, 'KMT2C': 0.4017, 'MORC4': 0.146, 'BCL7C': 0.128, 'DPF3': 0.1883, 'TADA1': 0.1122, 'HIC2': 0.3074, 'EP400': 0.3351, 'ZNF830': 0.0796, 'ZKSCAN3': 0.2294, 'PHF20': 0.0751, 'SIX4': 0.1167, 'PRR12': 0.2811, 'ZMYND8': 0.1347, 'YLPM1': 0.1277}	['nucleus', 'nucleus', 'nucleus', 'unclassified', 'nucleus', 'nucleus', 'nucleus', 'nucleus', 'nucleus', 'nucleus', 'nucleus', 'nucleus', 'mitochondrion', 'nucleus', 'nucleus', 'nucleus', 'nucleus', 'nucleus', 'nucleus', 'nucleus', 'unclassified', 'nucleus', 'nucleus', 'nucleus', 'nucleus', 'nucleus', 'nucleus', 'nucleus', 'nucleus', 'nucleus', 'nucleus', 'nucleus', 'nucleus', 'nucleus', 'nucleus', 'nucleus', 'nucleus', 'nucleus', 'nucleus', 'nucleus', 'nucleus', 'nucleus', 'nucleus', 'nucleus', 'nucleus', 'nucleus', 'nucleus', 'nucleus', 'nucleus', 'nucleus', 'nucleus', 'nucleus', 'nucleus', 'nucleus', 'nucleus', 'nucleus', 'nucleus', 'nucleus', 'nucleus', 'nucleus', 'nucleus', 'nucleus', 'nucleus', 'nucleus', 'nucleus', 'nucleus', 'nucleus', 'nucleus', 'nucleus', 'nucleus', 'nucleus', 'nucleus', 'nucleus', 'nucleus', 'nucleus', 'nucleus', 'nucleus', 'nucleus']
P49137	MAPKAPK2	{'SERPINB9': 0.1067, 'GPSM2': 0.4501, 'TSR2': 0.1694, 'CPLANE1': 0.0952, 'ERCC8': 0.0879, 'MVK': 0.0682, 'APPL2': 0.0936, 'B4DZN6[p]': 1.0, 'CRADD': 0.1097, 'ACP1': 0.1122, 'RNF141': 0.2252, 'CHMP1A': 0.5774, 'JPT1': 0.0856, 'ZPR1': 0.0884, 'CASP6': 0.1013, 'XIAP': 0.1362, 'SELENBP1': 0.1353, 'RPE': 0.2551, 'HEXIM2': 0.213, 'PUS3': 0.2056, 'KLHL25': 0.3481, 'NDOR1': 0.158, 'ACYP2': 0.1746}	['cytosol', 'cytosol', 'cytosol', 'cytosol', 'cytosol', 'cytosol', 'cytosol', 'cytosol', 'cytosol', 'cytosol', 'cytosol', 'cytosol', 'cytosol', 'cytosol', 'cytosol', 'cytosol', 'cytosol', 'cytosol', 'cytosol', 'cytosol', 'cytosol', 'cytosol', 'cytosol']
P49189;B4DE91;B4DX14;B4DYY1	ALDH9A1	{'DLAT': 0.0546, 'HIBADH': 0.7384, 'ACADSB': 0.3524, 'GRHPR': 0.1792, 'ALDH2': 0.2273, 'SUCLA2': 0.1991, 'TSFM': 0.1397, 'ATP5PO': 0.0834, 'IDH2': 0.0322, 'CRYZ': 0.2856, 'IBA57': 1.0, 'MRPL41': 0.2454, 'TACO1': 0.0226, 'HDHD5': 0.0215, 'MRPL9': 0.0646, 'MRPL1': 0.063, 'MRPL37': 0.8468, 'ABHD10': 0.0582, 'MRPL15': 0.0373, 'NFU1': 0.1081, 'PRDX5': 0.0273}	['mitochondrion', 'mitochondrion', 'mitochondrion', 'mitochondrion', 'mitochondrion', 'mitochondrion', 'mitochondrion', 'mitochondrion', 'mitochondrion', 'mitochondrion', 'mitochondrion', 'mitochondrion', 'mitochondrion', 'mitochondrion', 'mitochondrion', 'mitochondrion', 'mitochondrion', 'mitochondrion', 'mitochondrion', 'mitochondrion', 'mitochondrion']
P49247;Q53R32	RPIA	{'RPL27': 0.1458, 'RPLP1': 0.1125, 'AKR1B1': 0.13, 'TRMT1': 0.0782, 'TMEM33': 0.5482, 'RPLP0': 0.0703, 'DC2': 0.2415, 'HDDC2': 0.0966, 'RPS24': 0.1021, 'CBR1': 0.1161, 'IDE': 0.2513, 'PPIA': 0.0742, 'FAU': 0.1629, 'CDKN2A': 0.0778, 'CSNK2B': 1.0, 'RPL4': 0.0788, 'MDH1': 0.0946, 'MAPRE1': 0.8653, 'H3-7': 0.3439, 'ERG28': 0.0759}	['translation', 'translation', 'cytosol', 'mitochondrion', 'ER', 'translation', 'ER', 'mitochondrion', 'stress_granule', 'mitochondrion', 'translation', 'cytosol', 'translation', 'cytosol', 'cytosol', 'translation', 'cytosol', 'cytosol', 'mitochondrion', 'ER']
P49321;Q53H03;B4DS57;Q6PJY7	NASP	{'UBA1': 0.1045, 'PSAT1': 0.1299, 'COPS7B': 0.0451, 'PPP6C': 0.0731, 'PPP3CA': 0.3465, 'MAT2A': 0.0702, 'PPP2R2A': 1.0, 'USP5': 0.9753, 'LTA4H': 0.6035, 'CRBN': 0.4056, 'PHGDH': 0.0482, 'PRPS1': 0.1268, 'COPS6': 0.0592, 'GPS1': 0.0682, 'SHMT1': 0.1654, 'TSG101': 0.0571, 'OTUB1': 0.2496, 'PPM1G': 0.8675, 'IPO7': 0.1039, 'CTPS1': 0.1028, 'GSTM3': 0.5509, 'PREP': 0.055, 'FASN': 0.1594, 'SARS1': 0.1786, 'COPS2': 0.1021, 'RBX1': 0.0606, 'FKBP4': 0.0966, 'PAK2': 0.1278, 'PIN1': 0.3323, 'IRF3': 0.0483, 'WDR44': 0.1002, 'TFG/ALK fusion': 0.1355, 'USP9X': 0.1, 'CUL5': 0.2236, 'SLK': 0.0308, 'NUDC': 0.0634}	['cytosol', 'cytosol', 'cytosol', 'cytosol', 'cytosol', 'cytosol', 'cytosol', 'cytosol', 'cytosol', 'unclassified', 'cytosol', 'cytosol', 'cytosol', 'cytosol', 'cytosol', 'cytosol', 'cytosol', 'cytosol', 'cytosol', 'cytosol', 'unclassified', 'cytosol', 'cytosol', 'cytosol', 'cytosol', 'unclassified', 'cytosol', 'cytosol', 'cytosol', 'unclassified', 'recycling_endosome', 'cytosol', 'cytosol', 'cytosol', 'cytosol', 'cytosol']
P49327;A0A0U1RQF0	FASN	{'PRPSAP2': 0.1047, 'VCL': 0.066, 'WDR77': 0.2364, 'GSK3A': 0.0664, 'PAFAH1B3': 0.5775, 'UBA1': 1.0, 'MYH9': 0.2754, 'ACLY': 0.1932, 'CHORDC1': 0.1979, 'COPS7B': 0.3975, 'COPS8': 0.379, 'ENO1': 0.206, 'UBE2M': 0.1067, 'TTLL12': 0.2353, 'FERMT2': 0.0566, 'WARS1': 0.3056, 'NAMPT': 0.1379, 'TNPO3': 0.1115, 'CDC37': 0.045, 'TNPO2': 0.1271, 'COPS5': 0.1278, 'NIBAN2': 0.0857, 'SET': 0.0509, 'CACYBP': 0.0855, 'CPNE3': 0.158, 'HUWE1': 0.1223, 'TNPO1': 0.2377, 'TRAFD1': 0.0549, 'PRKAB1': 0.4524, 'FANCB': 0.5476, 'NAP1L4': 0.1198, 'PPP2R5D': 0.3975, 'HSP90AB1': 0.1403, 'HSPH1': 0.351, 'SPART': 0.1551, 'VTA1': 0.2526, 'CDK5': 0.1179, 'ADSL': 0.0783, 'ITPA': 1.0, 'PPP3CA': 0.2852, 'YARS1': 0.2589, 'COPS4': 0.3569, 'MCMBP': 0.1662, 'LYPLA2': 0.0397, 'GLRX3': 0.1318, 'MAT2A': 1.0, 'PPP2R2A': 0.1325, 'PSMF1': 0.1164, 'USP5': 0.0388, 'PPME1': 0.1054, 'HSPA4L': 0.079, 'PHGDH': 1.0, 'MON2': 0.3853, 'TUBB2B': 0.3385, 'TAGLN2': 0.2099, 'AHCY': 0.2213, 'EEF2': 0.0928, 'PRDX1': 0.576, 'TUBB': 0.1416, 'STAT1': 0.2063, 'INF2': 0.0717, 'IMPDH2': 0.212, 'UBA6': 1.0, 'MAP2K1': 0.2204, 'NUDT5': 0.0622, 'ACAT2': 0.1046, 'PPP2R1A': 0.0821, 'TYMS': 0.1936, 'PRPS1': 0.1412, 'COPS6': 1.0, 'CSK': 0.3747, 'NUBP2': 0.3494, 'NCAPD2': 0.136, 'SWAP70': 0.079, 'B4DLE6[p]': 0.1488, 'CNN2': 0.2235, 'AIP': 0.2395, 'DDX19A': 0.0913, 'MTMR1': 0.1248, 'DENND5B': 0.0349, 'PPFIBP1-ALK': 0.0822, 'MYL6': 0.1807, 'NAP1L1': 0.2357, 'OLA1': 0.2255, 'OTUB1': 0.7475, 'UBE2C': 0.2452, 'HAT1': 0.5051, 'MYL12B': 0.1562, 'XPO1': 1.0, 'PPM1G': 0.0357, 'IPO8': 0.0426, 'CAND2': 0.2565, 'PDCD6': 1.0, 'CIAO1': 0.1701, 'IPO7': 0.8084, 'AHSA1': 0.0761, 'OXSR1': 0.1539, 'PNP': 0.1893, 'CSTB': 0.1581, 'TUBB4A': 0.4123, 'GAPDH': 0.5376, 'APRT': 1.0, 'ASNS': 0.0736, 'CBS': 0.1034, 'CKB': 0.1112, 'PLS3': 0.1841, 'PKM': 0.4963, 'GSPT1': 0.4885, 'CTPS1': 0.338, 'PFKL': 1.0, 'PGAM1': 0.1148, 'GART': 0.222, 'PAICS': 0.1348, 'YWHAQ': 0.0856, 'CAD': 0.8007, 'MAPK1': 0.0073, 'CRABP2': 0.1036, 'DDR2': 0.2045, 'PRDX6': 0.0812, 'PPP2R1B': 0.1257, 'S100A11': 0.2051, 'HSPA4': 0.2172, 'ARL3': 1.0, 'MAP2K2': 0.1522, 'NASP': 0.1594, 'AARS1': 0.1192, 'ANXA11': 0.1392, 'PGD': 0.0932, 'KPNA1': 0.0925, 'RAP1GDS1': 0.1156, 'ARHGDIA': 0.0869, 'UBE2K': 0.183, 'UBE2N': 0.422, 'PSME3': 0.0576, 'TUBA1B': 0.3828, 'TUBB4B': 0.2979, 'PAFAH1B2': 0.085, 'FKBP4': 0.2118, 'PRKAA1': 0.1718, 'PAK2': 0.0133, 'PIN1': 0.2005, 'NCAPH': 0.1436, 'TUBB8': 0.3074, 'DRIP4': 0.6034, 'ANP32E': 0.0764, 'ANP32B': 0.3767, 'Q59EF6[p];B4E1R7[p];B2RCM3[p]': 0.1019, 'CIAPIN1': 0.2628, 'DESI1': 0.1586, 'TOM1L2': 0.2227, 'CAND1': 1.0, 'CARM1': 0.2821, 'DNAAF5': 0.1379, 'CPNE8': 0.1317, 'STK26': 0.2771, 'TFG/ALK fusion': 0.2274, 'PDCD6IP': 0.9991, 'GLMN': 0.0077, 'MMS19': 0.2395, 'DNAJC7': 0.0962, 'TUBA1C': 0.3889, 'DCTN5': 0.0706, 'KATNB1': 0.1351, 'UBE2O': 0.1637, 'ADISSP': 0.1661, 'UNC45A': 0.2648, 'DCTPP1': 0.091, 'MOB1A': 0.1397, 'RIC8A': 0.1932, 'TIGAR': 0.2905, 'HSPBP1': 0.1905, 'ATXN10': 0.1141, 'COPS7A': 0.152, 'NDRG3': 0.115, 'XPO7': 0.1752, 'COPS3': 0.4881, 'NUDC': 1.0, 'SUGT1': 0.18, 'MEMO1': 0.1222, 'CIAO2B': 0.4905, 'TLN1': 0.9098, 'ESD': 0.1241}	['cytosol', 'cytosol', 'cytosol', 'plasma_membrane', 'cytosol', 'cytosol', 'actin_cytoskeleton', 'cytosol', 'cytosol', 'cytosol', 'cytosol', 'cytosol', 'cytosol', 'cytosol', 'actin_cytoskeleton', 'cytosol', 'cytosol', 'cytosol', 'cytosol', 'cytosol', 'cytosol', 'cytosol', 'cytosol', 'cytosol', 'cytosol', 'cytosol', 'cytosol', 'cytosol', 'cytosol', 'cytosol', 'cytosol', 'cytosol', 'cytosol', 'cytosol', 'early_endosome', 'cytosol', 'cytosol', 'cytosol', 'cytosol', 'cytosol', 'cytosol', 'cytosol', 'cytosol', 'cytosol', 'cytosol', 'cytosol', 'cytosol', 'cytosol', 'cytosol', 'cytosol', 'cytosol', 'cytosol', 'cytosol', 'cytosol', 'cytosol', 'cytosol', 'cytosol', 'cytosol', 'cytosol', 'cytosol', 'cytosol', 'cytosol', 'cytosol', 'cytosol', 'cytosol', 'cytosol', 'cytosol', 'cytosol', 'cytosol', 'cytosol', 'cytosol', 'cytosol', 'unclassified', 'cytosol', 'cytosol', 'unclassified', 'cytosol', 'unclassified', 'cytosol', 'unclassified', 'plasma_membrane', 'actin_cytoskeleton', 'cytosol', 'cytosol', 'cytosol', 'cytosol', 'cytosol', 'actin_cytoskeleton', 'cytosol', 'cytosol', 'cytosol', 'cytosol', 'cytosol', 'cytosol', 'cytosol', 'cytosol', 'cytosol', 'cytosol', 'cytosol', 'cytosol', 'cytosol', 'cytosol', 'cytosol', 'cytosol', 'cytosol', 'cytosol', 'cytosol', 'cytosol', 'cytosol', 'cytosol', 'cytosol', 'cytosol', 'cytosol', 'cytosol', 'cytosol', 'cytosol', 'cytosol', 'cytosol', 'cytosol', 'cytosol', 'cytosol', 'cytosol', 'cytosol', 'cytosol', 'cytosol', 'cytosol', 'cytosol', 'cytosol', 'cytosol', 'cytosol', 'cytosol', 'actin_cytoskeleton', 'cytosol', 'cytosol', 'proteasome', 'cytosol', 'unclassified', 'cytosol', 'cytosol', 'cytosol', 'cytosol', 'cytosol', 'unclassified', 'cytosol', 'cytosol', 'cytosol', 'cytosol', 'cytosol', 'cytosol', 'cytosol', 'cytosol', 'cytosol', 'cytosol', 'cytosol', 'plasma_membrane', 'cytosol', 'cytosol', 'cytosol', 'cytosol', 'cytosol', 'cytosol', 'cytosol', 'cytosol', 'cytosol', 'cytosol', 'cytosol', 'cytosol', 'cytosol', 'cytosol', 'cytosol', 'cytosol', 'cytosol', 'cytosol', 'cytosol', 'cytosol', 'cytosol', 'cytosol', 'cytosol', 'cytosol', 'cytosol', 'cytosol', 'cytosol', 'cytosol']
P49336;B4DL75;B4DJH7;A0A0D9SFZ2	CDK8	{'LIMK2': 0.04, 'BDP1': 0.0446, 'LCOR': 0.0407, 'TERF1': 0.0779, 'KIF23': 0.1891, 'ARID5B': 0.9493, 'KCTD18': 0.0574, 'WBP4': 0.9948, 'NR2C2': 0.2072, 'INO80E': 0.0289, 'CC2D1B': 0.14, 'DERPC': 1.0, 'E2F3': 0.0803, 'ZBTB24': 0.1216, 'SPAG7': 0.0601, 'OC43_N[p]': 0.0337, 'OC43_S[p]': 0.1657, 'SIX1': 0.0275, 'ZBTB1': 0.2341, 'MZT2A': 0.2866, 'PCGF5': 0.115, 'CENPO': 0.0534, 'TGIF2': 0.0667, 'POLL': 0.033, 'LEF1': 0.1427}	['unclassified', 'nucleus', 'nucleus', 'nucleus', '14-3-3_scaffold', 'nucleus', 'nucleus', 'nucleus', 'nucleus', 'nucleus', 'cytosol', 'nucleus', 'nucleus', 'nucleus', 'cytosol', 'cytosol', 'nucleus', 'nucleus', 'nucleus', 'unclassified', 'nucleus', 'nucleus', 'nucleus', 'unclassified', 'nucleus']
P49354	FNTA	{'CCDC32': 0.1795, 'GFPT2': 0.0655, 'NCK1': 0.1823, 'MAT2B': 0.4445, 'TYW5': 0.1613, 'ENO1': 0.0784, 'PGP': 0.1358, 'LIMK1': 1.0, 'BCR/ABL fusion': 0.2452, 'FTSJ1': 0.0865, 'B4DMA3[p]': 0.0879, 'SRI': 0.0951, 'EEF1D': 0.0785, 'GMPR2': 0.1081, 'NAT9': 0.1034, 'AK1': 0.103, 'ASS1': 0.3249, 'CTH': 0.0869, 'PGM1': 1.0, 'CDKN2C': 0.1561, 'GNPDA1': 0.3586, 'MYLK': 0.1097, 'TUSC1': 0.1185, 'B4DH47[p];Q59FZ8[p];B7ZB56[p]': 0.1018, 'TRIM68': 0.3625, 'PGM2L1': 0.1377, 'NHLRC2': 0.3789, 'PPP1R14B': 0.0903, 'NEDD4L': 0.0949, 'XPO6': 0.2648, 'S100A13': 0.0647, 'SRXN1': 0.0762, 'UBXN6': 0.0454, 'RNPEP': 0.2938, 'MYG1': 0.5756, 'GOPC': 0.1152, 'RNF7': 0.1054, 'SH3BGRL2': 0.0547, 'IVNS1ABP': 0.1819}	['cytosol', 'cytosol', 'cytosol', 'cytosol', 'cytosol', 'cytosol', 'cytosol', 'cytosol', 'cytosol', 'plasma_membrane', 'cytosol', 'cytosol', 'cytosol', 'cytosol', 'cytosol', 'cytosol', 'cytosol', 'cytosol', 'cytosol', 'cytosol', 'cytosol', 'cytosol', 'cytosol', 'cytosol', 'cytosol', 'cytosol', 'cytosol', 'cytosol', 'unclassified', 'cytosol', 'cytosol', 'cytosol', 'cytosol', 'cytosol', 'cytosol', 'cytosol', 'cytosol', 'cytosol', 'cytosol']
P49407;A8K103;E9PM35	ARRB1	{'GNB5': 0.0894, 'URLC6': 0.1064, 'ANXA6': 0.0792, 'GFPT2': 0.1052, 'UCK1': 0.2739, 'IAH1': 0.1419, 'GALE': 1.0, 'CKM': 0.1321, 'RWDD3': 0.1072, 'KLHDC3': 0.0942, 'EEF2KMT': 0.1464, 'ZFAND2B': 0.1534, 'TMSB15A': 0.7243, 'VAV2': 0.1544, 'TBC1D8B': 0.0901, 'SELENBP1': 0.0912, 'RRM2B': 0.1291, 'CMIP': 0.4538, 'FBLIM1': 0.1335, 'PUS3': 0.1247, 'RABEP2': 0.2501, 'PANK3': 0.1528, 'POLE4': 0.0279, 'PGPEP1': 0.2147}	['cytosol', 'cytosol', 'cytosol', 'cytosol', 'cytosol', 'cytosol', 'cytosol', 'cytosol', 'cytosol', 'cytosol', 'cytosol', 'cytosol', 'cytosol', 'cytosol', 'cytosol', 'cytosol', 'cytosol', 'cytosol', 'cytosol', 'cytosol', 'cytosol', 'cytosol', 'cytosol', 'cytosol']
P49411;A0A384ME17	TUFM	{'SDHA': 0.0848, 'PPIF': 0.0949, 'CHCHD4': 0.0834, 'HSPD1': 0.062, 'MDH2': 0.088, 'PYCR1': 0.5713, 'DECR1': 0.0569, 'PDHA1': 0.2147, 'HCCS': 0.1374, 'SLC25A10': 0.1419, 'ETFA': 0.4692, 'FH': 0.1836, 'NDUFAF2': 0.5794, 'MICU1': 0.0705, 'ACAT1': 0.1076, 'TRAP1': 0.1437, 'AKAP1': 0.1592, 'CLPB': 0.1002, 'ECHS1': 0.0679, 'ALDH7A1': 0.1667, 'PRDX3': 0.0773, 'HSPE1': 1.0, 'HSPA9': 0.3582, 'ACO2': 0.0855, 'PHB1': 0.1401, 'ATP5PB': 0.3813, 'NDUFB10': 0.1729, 'MRPL18': 0.345, 'GLS': 0.0221, 'DLD': 0.1093, 'CS': 0.45, 'BNIP3L': 0.1575, 'MRPS34': 0.1871, 'PUS1': 0.1093, 'LRPPRC': 0.1967, 'TFAM': 1.0, 'MTCH2': 0.0754, 'TIMM44': 0.0429, 'TIMM8A': 0.1474, 'MRPL33': 0.1257, 'ATP5MG': 0.0769, 'LETM1': 0.0231, 'SLC25A5': 0.288, 'ATP5F1B': 0.2188, 'COX4I1': 0.5093, 'SDHB': 0.2305, 'ATP5F1A': 0.2539, 'ATP5F1D': 0.7814, 'DUT': 0.0751, 'SHMT2': 0.9344, 'SPR': 0.2108, 'MRPL12': 0.072, 'ALDH18A1': 1.0, 'COA6': 0.1536, 'NTPCR': 0.1211, 'LYRM7': 0.5203, 'TRMT10C': 0.5321, 'DHX30': 0.0602, 'MAVS': 0.0041, 'FUNDC1': 0.1412, 'RBFA': 0.0562, 'CBR4': 0.0653, 'MRPL30': 0.1406, 'MRPL48': 0.1355, 'PGAM5': 1.0, 'ATP5MK': 0.0266, 'PHB2': 0.1322, 'MRPL20': 0.5743, 'PTGES2': 0.1275, 'SFXN1': 0.2992, 'GRPEL1': 0.6155, 'ATAD3A': 0.1564, 'TIMM8B': 0.0511, 'TIMM13': 0.0396, 'CHCHD2': 0.1093}	['mitochondrion', 'mitochondrion', 'mitochondrion', 'mitochondrion', 'mitochondrion', 'mitochondrion', 'mitochondrion', 'mitochondrion', 'mitochondrion', 'mitochondrion', 'mitochondrion', 'mitochondrion', 'mitochondrion', 'mitochondrion', 'mitochondrion', 'mitochondrion', 'mitochondrion', 'mitochondrion', 'mitochondrion', 'mitochondrion', 'mitochondrion', 'mitochondrion', 'mitochondrion', 'mitochondrion', 'mitochondrion', 'mitochondrion', 'mitochondrion', 'mitochondrion', 'mitochondrion', 'mitochondrion', 'mitochondrion', 'mitochondrion', 'mitochondrion', 'mitochondrion', 'mitochondrion', 'mitochondrion', 'mitochondrion', 'mitochondrion', 'mitochondrion', 'mitochondrion', 'mitochondrion', 'mitochondrion', 'mitochondrion', 'mitochondrion', 'mitochondrion', 'mitochondrion', 'mitochondrion', 'mitochondrion', 'mitochondrion', 'cytosol', 'mitochondrion', 'mitochondrion', 'mitochondrion', 'mitochondrion', 'mitochondrion', 'mitochondrion', 'mitochondrion', 'mitochondrion', 'mitochondrion', 'mitochondrion', 'mitochondrion', 'mitochondrion', 'mitochondrion', 'mitochondrion', 'mitochondrion', 'mitochondrion', 'mitochondrion', 'mitochondrion', 'mitochondrion', 'mitochondrion', 'mitochondrion', 'mitochondrion', 'mitochondrion', 'mitochondrion', 'mitochondrion', 'mitochondrion']
P49418;A8K5Y2;Q8NFL3	AMPH	{'ENO1': 0.0519, 'POLK': 1.0, 'TXNRD1': 0.1122, 'FUOM': 0.1466, 'CPNE2': 0.3053, 'SPATA33': 0.0374, 'PDXK': 0.4756, 'ASAP2': 0.6837, 'PPM1F': 0.0617, 'ADK': 0.056, 'PCBD1': 0.0274, 'MTMR2': 0.0374, 'ABRAXAS2': 0.6832, 'CCDC85B': 0.0328, 'DIS3L2': 0.0553, 'HIF1AN': 0.1006, 'CZIB': 0.0937, 'PLAGL2': 0.3338, 'KLHL20': 0.0893, 'CARHSP1': 0.0275}	['cytosol', 'unclassified', 'cytosol', 'cytosol', 'cytosol', 'cytosol', 'cytosol', 'cytosol', 'cytosol', 'cytosol', 'cytosol', 'unclassified', 'cytosol', 'unclassified', 'cytosol', 'cytosol', 'cytosol', 'unclassified', 'unclassified', 'cytosol']
P49454	CENPF	{'NDUFAF1': 0.0963, 'MRPL23': 0.0181, 'SLC25A4': 0.0547, 'ETFA': 0.0245, 'CLPB': 0.5548, 'GLRX5': 0.4775, 'APOO': 0.0419, 'MRPL33': 0.0162, 'SLC25A12': 1.0, 'CKMT1A': 0.0143, 'SHMT2': 0.0149, 'ETFB': 0.0608, 'PDK2': 0.0971, 'ISCA2': 0.0176, 'TMEM126B': 0.0956, 'RHOT1': 0.553, 'TAMM41': 0.8514, 'ACO2': 0.1408, 'PISD': 0.1924}	['mitochondrion', 'mitochondrion', 'mitochondrion', 'mitochondrion', 'mitochondrion', 'mitochondrion', 'mitochondrion', 'mitochondrion', 'mitochondrion', 'mitochondrion', 'mitochondrion', 'mitochondrion', 'mitochondrion', 'mitochondrion', 'mitochondrion', 'mitochondrion', 'mitochondrion', 'mitochondrion', 'mitochondrion']
P49458;Q8WVW9;Q6P2S0;Q659G3;E9PE20;A0A024R3P3	SRP9	{'TRMT112': 0.0383, 'ELOC': 0.1134, 'ZKSCAN8': 0.1585, 'ARGLU1': 0.108, 'PHF6': 0.0113, 'CCDC8': 0.0503, 'DDX3X': 0.734, 'RBM39': 1.0, 'KIAA0586': 0.2049, 'CSNK1A1': 0.4553, 'PAFAH1B1': 0.0646, 'UNC119B': 0.1021, 'SNRNP27': 0.0625, 'CMSS1': 0.0502, 'TAF2': 0.8646, 'SP1': 0.0707, 'CT45A2': 0.0025, 'SRP14': 0.0023, 'BUD31': 0.1288, 'RPL26': 0.145, 'SKP1': 0.1086, 'TXNL4A': 0.0121, 'GTF2B': 0.3267, 'FRG1': 0.5358, 'ZNF460': 0.0925, 'PCBP1': 0.0041, 'USP39': 0.1446, 'ZNF589': 0.2092, 'ZMYM1': 0.0394, 'Q8IUI2[p]': 0.2299, 'EMG1': 0.4793, 'THAP11': 0.1328, 'PITX2': 0.1783, 'MMTAG2': 0.0111, 'NIFK': 0.0178, 'LUC7L': 0.0926, 'SDAD1': 0.298, 'NDE1': 0.1168, 'DDX41': 0.4892, 'MKLN1': 0.2436}	['unclassified', 'unclassified', 'nucleus', 'nucleus', 'nucleus', 'plasma_membrane', 'unclassified', 'unclassified', 'unclassified', 'nucleus', 'unclassified', 'unclassified', 'nucleus', 'nucleus', 'nucleolus', 'nucleus', 'nucleus', 'unclassified', 'nucleus', 'nucleus', 'nucleus', 'nucleolus', 'unclassified', 'unclassified', 'nucleus', 'unclassified', 'nucleus', 'unclassified', 'unclassified', 'nucleus', 'nucleolus', 'nucleus', 'nucleolus', 'nucleus', 'nucleolus', 'nucleus', 'unclassified', 'unclassified', 'nucleus', 'unclassified']
P49585;C9JEJ2;C9J050;B2R8P1;D3DXB2	PCYT1A	{'CDK16': 0.1387, 'THUMPD3': 0.8858, 'LANCL1': 0.3435, 'TRMT112': 0.1281, 'DYNC1LI2': 0.0799, 'ELOC': 0.1228, 'FBXO21': 0.1063, 'MID1': 0.1308, 'LENG9': 1.0, 'GPX4': 0.1824, 'PHF20L1': 0.3611, 'AMMECR1': 0.147, 'UNC13B': 0.1091, 'KALRN': 0.6079, 'CRBN': 0.079, 'PCMT1': 0.5305, 'DCTN2': 0.0721, 'RBM39': 0.1933, 'ACTR1A': 0.0782, 'A0A5C2GRJ2[p]': 0.1608, 'DYNLT3': 1.0, 'UNC119B': 0.2453, 'PRR5-ARHGAP8': 1.0, 'PDCD4': 0.1337, 'ABRAXAS1': 0.0986, 'BUD23': 0.1108, 'ZNRD2': 0.4592, 'CPSF4': 0.3694, 'BRCC3': 0.1945, 'GCLC': 0.1529, 'RGS19': 0.1141, 'PC4': 0.196, 'BCAR1': 1.0, 'DYNLT1': 0.2119, 'GTF2B': 1.0, 'REL': 0.1886, 'FRG1': 0.1258, 'ELOB': 0.5488, 'TXNL4B': 0.0515, 'GORAB': 0.2017, 'ARL6IP4': 0.0781, 'SDE2': 0.1232, 'MRNIP': 0.129, 'FIP1L1': 0.5379, 'TUBA1A': 0.1269, 'SAPCD2': 0.0902, 'CDAN1': 1.0, 'PPIL4': 0.1601, 'DEPDC1B': 0.0251, 'TRIM41': 0.1675, 'TP53RK': 0.8287, 'UBA5': 0.9006, 'STEEP1': 0.0717, 'JMJD4': 0.1273, 'SMURF2': 0.0718, 'DYNLRB1': 0.1728, 'PCMTD2': 0.1405, 'BABAM2': 0.1561, 'TSR3': 0.2691, 'NOSIP': 0.4352, 'CFAP20': 0.2949}	['recycling_endosome', 'unclassified', 'unclassified', 'unclassified', 'unclassified', 'unclassified', 'unclassified', 'unclassified', 'unclassified', 'unclassified', 'unclassified', 'unclassified', 'unclassified', 'unclassified', 'unclassified', 'unclassified', 'unclassified', 'unclassified', 'unclassified', 'unclassified', 'unclassified', 'unclassified', 'unclassified', 'unclassified', 'unclassified', 'unclassified', 'unclassified', 'unclassified', 'cytosol', 'unclassified', 'plasma_membrane', 'unclassified', 'unclassified', 'unclassified', 'unclassified', 'unclassified', 'unclassified', 'unclassified', 'unclassified', 'unclassified', 'unclassified', 'unclassified', 'unclassified', 'unclassified', 'cytosol', 'unclassified', 'unclassified', 'unclassified', 'unclassified', 'unclassified', 'unclassified', 'unclassified', 'unclassified', 'cytosol', 'unclassified', 'unclassified', 'unclassified', 'unclassified', 'unclassified', 'unclassified', 'unclassified']
P49588;A0A6Q8PF33;A0A6Q8PFY2;A0A6Q8PGN5;A0A6Q8PGE8;A0A6Q8PGR9;A0A6Q8PGB5;A0A6Q8PFK3	AARS1	{'PSAT1': 0.245, 'ENO1': 0.1623, 'FERMT2': 0.1245, 'ANXA6': 0.1363, 'PPP3CA': 0.2339, 'COPS4': 0.2696, 'IMPDH2': 0.1761, 'NUDT5': 0.123, 'ATIC': 0.1329, 'GPI': 0.1738, 'OTUB1': 0.154, 'GAPDH': 0.1317, 'UCHL1': 0.1872, 'PLS3': 0.1192, 'SRM': 0.8496, 'RRM1': 0.0869, 'TARS1': 1.0, 'PRDX6': 0.2499, 'ARL3': 0.1187, 'FASN': 0.1192, 'ARHGDIA': 0.2843, 'PLS1': 0.1228, 'PPA1': 0.439}	['cytosol', 'cytosol', 'actin_cytoskeleton', 'cytosol', 'cytosol', 'cytosol', 'cytosol', 'cytosol', 'cytosol', 'cytosol', 'cytosol', 'cytosol', 'cytosol', 'cytosol', 'cytosol', 'cytosol', 'cytosol', 'cytosol', 'cytosol', 'cytosol', 'cytosol', 'cytosol', 'cytosol']
Q53HA4;Q5T5C7;P49591;Q0VGA5	SARS1	{'ALDOC': 0.0543, 'RANBP9': 0.1626, 'YWHAH': 0.2008, 'THUMPD3': 0.204, 'COPS7B': 0.151, 'PPP6C': 0.0806, 'GPX4': 0.096, 'CUL1': 0.143, 'PPP2R2A': 1.0, 'USP5': 0.0788, 'LTA4H': 0.1157, 'MYO9A': 0.0886, 'TAGLN2': 0.1933, 'PRDX1': 0.2216, 'DIP2A': 0.5122, 'WDR26': 0.2071, 'PPAT': 0.2136, 'PIG59': 0.1911, 'DDAH1': 0.104, 'PDCD4': 0.1377, 'SHMT1': 0.8561, 'NAP1L1': 0.2086, 'PRMT5': 0.1445, 'PPM1G': 0.1418, 'IPO7': 0.2402, 'SOD1': 0.4816, 'ALDOA': 0.1754, 'APRT': 0.0314, 'ADH5': 0.5239, 'PKM': 0.2805, 'GSPT1': 0.0758, 'YWHAQ': 0.1903, 'MAPK1': 0.5492, 'DDR2': 0.1494, 'GCLC': 0.1066, 'NASP': 0.1786, 'CLNS1A': 1.0, 'TUBB4B': 0.142, 'IRF3': 0.0711, 'TSN': 0.1078, 'RABL6': 0.1188, 'ANP32E': 0.1461, 'USP9X': 0.2654, 'TP53RK': 0.0361, 'KATNB1': 0.1224, 'UBA5': 0.9565, 'DIP2B': 0.1038, 'MCTS1': 0.932, 'MEMO1': 0.1499, 'TPRKB': 0.1786}	['cytosol', 'cytosol', 'unclassified', 'unclassified', 'cytosol', 'cytosol', 'unclassified', 'unclassified', 'cytosol', 'cytosol', 'cytosol', 'nucleus', 'cytosol', 'cytosol', 'cytosol', 'cytosol', 'cytosol', 'cytosol', 'cytosol', 'unclassified', 'cytosol', 'cytosol', 'cytosol', 'cytosol', 'cytosol', 'cytosol', 'cytosol', 'cytosol', 'cytosol', 'cytosol', 'cytosol', 'cytosol', 'cytosol', 'cytosol', 'unclassified', 'cytosol', 'cytosol', 'unclassified', 'unclassified', 'cytosol', 'unclassified', 'cytosol', 'cytosol', 'unclassified', 'cytosol', 'unclassified', 'plasma_membrane', 'cytosol', 'cytosol', 'cytosol']
P49593;Q6IPC0;A0M8Q2;A8MX49;Q0VGL7;B5MCT7;B3KX06	PPM1F	{'HMGCS1': 0.199, 'WDR77': 0.1377, 'SAE1': 0.1761, 'CARS1': 0.0644, 'URLC6': 1.0, 'PEPD': 0.0539, 'PPME1': 0.508, 'UBA3': 0.7344, 'ERICH1': 0.0376, 'TNFAIP8': 0.1833, 'RACK1': 0.0605, 'PDXK': 1.0, 'ACP1': 0.7331, 'AMPH': 0.0617, 'VAV2': 0.0516, 'CASP6': 0.055, 'FKBP1A': 0.1211, 'ABRAXAS2': 0.6873, 'DCAF6': 0.0384, 'Q59HD5[p]': 0.1079, 'PHYHD1': 0.0628, 'QNG1': 0.0447, 'CA13': 0.0365, 'CAMKK1': 0.3809, 'EIF4E3': 0.1931, 'XPO6': 0.0799, 'IFT27': 0.1403, 'NAA15': 0.0953, 'GON7': 0.0371, 'PARD6B': 0.1132, 'ASPSCR1': 0.3525, 'STK38L': 0.0844, 'CHMP3': 0.1391}	['cytosol', 'cytosol', 'cytosol', 'cytosol', 'cytosol', 'cytosol', 'cytosol', 'cytosol', 'unclassified', 'cytosol', 'translation', 'cytosol', 'cytosol', 'cytosol', 'cytosol', 'cytosol', 'cytosol', 'cytosol', 'cytosol', 'cytosol', 'cytosol', 'cytosol', 'cytosol', 'cytosol', 'cytosol', 'cytosol', 'cytosol', 'cytosol', 'cytosol', 'plasma_membrane', 'cytosol', 'cytosol', 'cytosol']
Q5U045;P49674;Q53EZ1;B3KRV2;B0QY35;B0QY34;H0Y645;B0QY36	CSNK1E	{'FAM50B': 0.0389, 'DNAJA2': 0.0797, 'SLC44A2': 0.2175, 'RPL38': 0.0984, 'RBBP5': 0.1224, 'MRTO4': 0.1234, 'ANAPC7': 0.2292, 'OARD1': 0.0225, 'MED4': 0.1364, 'CUL1': 0.132, 'MPHOSPH9': 0.1425, 'AP2A2': 0.0829, 'FBF1': 0.0725, 'DCTN4': 0.1682, 'ZGPAT': 0.2053, 'DDX3X': 1.0, 'DCTN2': 0.2228, 'CCHCR1': 0.0968, 'KPNA2': 0.5191, 'CLK3': 0.11, 'PLK1': 0.7684, 'DEF6': 0.0359, 'CKAP2': 0.1857, 'CEP131': 0.1926, 'CNTRL': 0.114, 'WBP4': 0.2307, 'HMGXB4': 0.1448, 'RPGRIP1L': 0.1326, 'B7Z6D1[p]': 0.0435, 'MZT2B': 0.1886, 'PCM1': 0.15, 'TROPH': 0.0589, 'HOXB8': 0.0309, 'RBM7': 0.1239, 'POLR1C': 0.0966, 'CETN3': 0.1363, 'SNRNP200': 0.023, 'RPP14': 0.1408, 'DSP': 0.038, 'CSNK2A2': 0.1013, 'TUBG1': 0.5113, 'DNAJA1': 0.1884, 'RPL3': 0.0232, 'CETN2': 0.0908, 'CSNK1D': 0.0631, 'EIF6': 0.2247, 'RPS7': 0.036, 'RPL11': 0.0882, 'DYNLL1': 0.9114, 'EEF1A1': 0.8182, 'TRIM28': 0.1138, 'DYNC1H1': 0.1487, 'IQCB1': 0.2168, 'KIZ': 1.0, 'C2CD3': 0.1488, 'IQCC': 0.1827, 'CEP162': 0.1141, 'NEPRO': 0.2105, 'PRPF8': 0.1108, 'TPGS1': 1.0, 'MCM10': 0.2022, 'SAPCD2': 0.1159, 'AMZ2': 0.0945, 'PROSER2': 0.0951, 'MIB1': 0.2433, 'PPP1R35': 0.1793, 'TRAF3IP1': 0.2392, 'DEPDC1B': 0.026, 'DYNLT2B': 0.084, 'PPP2R3C': 0.067, 'CENPT': 0.2037, 'HAUS1': 0.0807, 'TUBGCP3': 0.1704, 'CEP63': 0.1025, 'SCLT1': 0.3761, 'HAUS7': 0.0834, 'CCDC77': 0.0687, 'TUBGCP2': 0.1594, 'HAUS8': 0.0592, 'EEF1D': 0.1929, 'ANAPC1': 0.0761, 'WDR55': 0.1008, 'DYNLRB1': 0.4383, 'NXF1': 0.5202, 'ANAPC2': 0.0318, 'CEP83': 0.085, 'GTF3C5': 0.0898}	['unclassified', 'unclassified', 'unclassified', 'unclassified', 'nucleus', 'nucleus', 'nucleus', 'unclassified', 'centrosome', 'unclassified', 'centrosome', 'actin_cytoskeleton', 'unclassified', 'unclassified', 'nucleolus', 'unclassified', 'unclassified', 'unclassified', 'unclassified', 'unclassified', 'unclassified', '14-3-3_scaffold', 'translation', 'centrosome', 'nucleus', 'nucleus', 'nucleus', 'unclassified', 'nucleus', 'unclassified', 'centrosome', 'centrosome', 'unclassified', 'nucleus', 'nucleus', 'nucleus', 'centrosome', 'nucleus', 'cytosol', 'unclassified', 'cytosol', 'unclassified', 'unclassified', 'translation', 'unclassified', 'centrosome', 'unclassified', 'translation', 'translation', 'unclassified', 'unclassified', 'unclassified', 'unclassified', 'unclassified', 'unclassified', 'centrosome', 'nucleus', 'nucleus', 'translation', 'nucleus', 'centrosome', 'nucleus', 'unclassified', 'unclassified', 'plasma_membrane', 'centrosome', 'unclassified', 'unclassified', 'unclassified', 'translation', 'nucleus', 'nucleus', 'unclassified', 'unclassified', 'centrosome', 'unclassified', 'unclassified', 'centrosome', 'unclassified', 'unclassified', 'nucleus', 'unclassified', 'unclassified', 'unclassified', 'nucleus', 'unclassified', 'unclassified', 'unclassified']
P49736;B7Z8Z6;B3KXZ4;H0Y8E6	MCM2	{'DNAJC9': 0.0493, 'NUP50': 0.4457, 'CTDSPL2': 1.0, 'MCM4': 0.0421, 'MCM7': 0.5005, 'CHD4': 0.41, 'RPA3': 0.3691, 'NDUFB10': 0.0512, 'PRKACB': 0.0728, 'ADNP': 0.8296, 'NUP43': 0.0309, 'DLD': 0.0373, 'BAZ1A': 0.6477, 'RPA2': 0.0527, 'FBL': 0.0674, 'TOP2B': 0.0566, 'LMNB2': 0.0411, 'MTA1': 0.1478, 'HDAC1': 0.1727, 'H2BC21': 0.2505, 'HDAC2': 0.2878, 'AASDHPPT': 0.1194}	['nucleus', 'nucleus', 'mitochondrion', 'nucleus', 'nucleus', 'nucleus', 'unclassified', 'mitochondrion', 'unclassified', 'nucleus', 'ER', 'mitochondrion', 'nucleus', 'ER', 'nucleus', 'nucleus', 'nucleus', 'nucleus', 'nucleus', 'nucleus', 'nucleus', 'cytosol']
P49748;Q53HR2;B4DEA8;B3KPA6	ACADVL	{'CHDH': 0.0853, 'FASTKD2': 0.5715, 'ALDH6A1': 0.2133, 'COA1': 0.1452, 'ACOT2': 1.0, 'MRPL45': 0.1281, 'IVD': 0.1617, 'NME6': 0.1475, 'CPT2': 0.0859, 'MMUT': 0.4128, 'DCXR': 0.0478, 'GDAP1': 0.1539, 'MACROD1': 0.5299, 'AASS': 0.1757, 'METTL15': 0.1288, 'TDRKH': 0.1005, 'MFN2': 0.1848, 'FDX1': 0.1146, 'GK': 0.1567, 'TIMM10': 0.0739, 'COX15': 0.0705, 'MCAT': 0.1125, 'ARMC10': 0.1714, 'NDUFV3': 0.0924, 'MRPL38': 0.3063, 'MIPEP': 0.1009, 'MGME1': 0.405, 'TFB2M': 0.1271, 'XPNPEP3': 0.0816, 'ACOT9': 0.1904}	['mitochondrion', 'mitochondrion', 'mitochondrion', 'mitochondrion', 'mitochondrion', 'mitochondrion', 'mitochondrion', 'mitochondrion', 'mitochondrion', 'mitochondrion', 'mitochondrion', 'mitochondrion', 'mitochondrion', 'mitochondrion', 'mitochondrion', 'mitochondrion', 'mitochondrion', 'mitochondrion', 'mitochondrion', 'mitochondrion', 'mitochondrion', 'mitochondrion', 'mitochondrion', 'mitochondrion', 'mitochondrion', 'mitochondrion', 'mitochondrion', 'mitochondrion', 'mitochondrion', 'mitochondrion']
P49750;Q8NF45;H0YIQ2;F8VU51	YLPM1	{'THOC5': 0.0375, 'SSRP1': 0.0827, 'SUGP2': 0.3859, 'DDX39B': 0.0706, 'BPTF': 0.2137, 'HNRNPH2': 0.0143, 'SAFB': 1.0, 'TRA2B': 0.0319, 'CSTF2': 0.6662, 'HNRNPL': 0.061, 'UBTF': 0.0776, 'HNRNPA2B1': 0.0386, 'RBMX': 0.0416, 'CSTF1': 0.04, 'KHDRBS1': 0.0384, 'CSTF3': 0.1097, 'TRA2A': 0.436, 'ZNF638': 0.1307, 'Q59EC0[p]': 0.0696, 'ZNF326': 0.1147, 'ZNF280C': 0.9769}	['nucleus', 'nucleus', 'nucleus', 'nucleus', 'nucleus', 'nucleus', 'nucleus', 'nucleus', 'nucleus', 'nucleus', 'nucleus', 'nucleus', 'nucleus', 'nucleus', 'nucleus', 'nucleus', 'nucleus', 'nucleus', 'nucleus', 'nucleus', 'nucleus']
P49754;B2RB94;Q9H348;Q75MX9	VPS41	{'PRCP': 0.104, 'KXD1': 0.1793, 'VPS39': 0.4899, 'VPS18': 1.0, 'DENND11': 0.0608, 'LAMP2': 0.0558, 'CTSA': 0.2026, 'GLB1': 0.0773, 'BLOC1S2': 0.1174, 'BORCS5': 0.6991, 'RNF13': 0.0716, 'CLCN7': 0.1669, 'SLC18B1': 0.0849, 'RRAGA': 0.143, 'PIP4P2': 0.4414, 'PLBD2': 0.0601, 'BORCS8': 0.1392, 'BORCS6': 0.1215, 'SCPEP1': 0.0663, 'RRAGC': 0.3377, 'GDAP2': 0.3516}	['lysosome', 'lysosome', 'lysosome', 'lysosome', 'lysosome', 'lysosome', 'lysosome', 'lysosome', 'lysosome', 'lysosome', 'lysosome', 'lysosome', 'lysosome', 'lysosome', 'lysosome', 'lysosome', 'lysosome', 'lysosome', 'lysosome', 'lysosome', 'lysosome']
P49756	RBM25	{'DDX23': 0.1521, 'PWP1': 0.109, 'RPL7L1': 0.1301, 'RBM15': 0.4232, 'SAP18': 0.0619, 'RIOX2': 0.0713, 'ZC3H13': 0.0405, 'SF1': 0.0936, 'SMU1': 0.3518, 'IK': 0.1768, 'PES1': 0.2357, 'U2SURP': 0.0608, 'SART1': 0.5894, 'PRPF40A': 0.1425, 'SF3B1': 0.1891, 'SMNDC1': 0.0607, 'PRPF6': 0.0678, 'ERCC3': 0.0969, 'RRP1': 0.0899, 'SNRPD2': 0.2712, 'GLYR1': 0.7307, 'USP39': 0.1642, 'DDX42': 0.229, 'CHERP': 0.0717, 'PRPF38A': 1.0, 'HASPIN': 0.1182, 'PHF3': 0.1725, 'EMG1': 0.1668, 'TOE1': 0.5448, 'DDX50': 0.2386, 'UTP23': 0.1369, 'SRRT': 0.294, 'NIFK': 0.3218, 'HELLS': 0.0838, 'MRGBP': 0.106, 'CGGBP1': 0.1263, 'NOP58': 0.0895, 'RRP7A': 0.2884, 'MTF2': 0.0782}	['nucleus', 'nucleus', 'nucleolus', 'nucleus', 'nucleus', 'nucleus', 'nucleus', 'nucleus', 'nucleus', 'nucleus', 'nucleolus', 'nucleus', 'nucleolus', 'nucleus', 'nucleus', 'nucleus', 'nucleus', 'nucleolus', 'nucleolus', 'nucleus', 'nucleus', 'nucleus', 'nucleus', 'nucleus', 'nucleus', 'nucleolus', 'nucleolus', 'nucleolus', 'nucleolus', 'nucleolus', 'nucleolus', 'nucleus', 'nucleolus', 'nucleus', 'nucleolus', 'nucleolus', 'nucleolus', 'nucleolus', 'nucleolus']
P49759;B7ZA12;F8WBF5	CLK1	{'FAM32A': 0.1859, 'RP9': 0.1439, 'SRRM1': 0.4099, 'RAB34': 0.1918, 'NCL': 0.348, 'GPATCH1': 0.098, 'RRP36': 0.087, 'DUSP11': 1.0, 'RECQL4': 0.2556, 'NEK2': 0.0489, 'NOM1': 0.1714, 'TAF2': 0.1052, 'TAF8': 0.2955, 'TCEAL8': 0.1317, 'POC1A': 0.5807, 'THAP11': 0.1277, 'NUSAP1': 0.1344, 'ZCCHC17': 0.245, 'DIAPH3': 0.0813, 'NHP2': 0.0985, 'CWC25': 0.1817, 'RBMX2': 0.0839, 'RRP7A': 0.1554}	['nucleus', 'nucleus', 'nucleus', 'plasma_membrane', 'nucleus', 'nucleus', 'nucleus', 'nucleus', 'nucleus', 'unclassified', 'nucleolus', 'nucleolus', 'nucleolus', 'nucleus', 'nucleus', 'nucleus', 'nucleus', 'nucleus', 'nucleus', 'nucleus', 'nucleus', 'nucleus', 'nucleolus']
Q53XC2;P49770;Q9BPX4;H0YJJ8;G3V5E5	EIF2B2	{'SMC2': 1.0, 'ELOC': 0.4783, 'MAGED2': 0.0749, 'NABP2': 0.1363, 'EIF5B': 0.3389, 'METAP2': 0.0499, 'CEP78': 0.0966, 'FNBP4': 0.064, 'EIF4G1': 0.0509, 'EIF2S2': 0.1369, 'EIF4A1': 0.0805, 'SMAD2': 0.1393, 'PPP6R3': 0.0802, 'HAUS1': 0.0443, 'NMD3': 0.1115, 'NAF1': 0.0656, 'EIF2B3': 0.6199, 'SMC4': 0.7033, 'DDX20': 0.0505}	['unclassified', 'unclassified', 'unclassified', 'nucleus', 'stress_granule', 'stress_granule', 'centrosome', 'translation', 'stress_granule', 'stress_granule', 'stress_granule', 'unclassified', 'unclassified', 'unclassified', 'cytosol', 'unclassified', 'unclassified', 'unclassified', 'stress_granule']
P49792	RANBP2	{'NUP62': 0.7349, 'VRK3': 0.0906, 'NUP155': 0.0887, 'RANGAP1': 0.6637, 'LBR': 0.1191, 'ACSL3': 0.0212, 'TMPO': 0.5782, 'NFYB': 0.1446, 'KDM6A': 0.0922, 'ATP2A2': 0.0248, 'SUN1': 0.1618, 'NRM': 0.4266, 'NUP214': 0.1996, 'LMNA': 0.0244, 'ATRX': 0.1403, 'POM121C': 0.187, 'AUP1': 0.0243, 'NUP43': 0.1118, 'UBQLN4': 0.0568, 'G6PC3': 0.0407, 'PGRMC1': 0.037, 'KDM1A': 0.053, 'NBN': 0.0744, 'SRP19': 0.17, 'HMGA1': 0.2079, 'CANX': 0.016, 'EMD': 0.0466, 'BCAP31': 0.042, 'LMNB2': 0.2936, 'NUP160': 0.1239, 'SUZ12': 0.0943, 'GLE1': 1.0, 'NUP54': 0.2359, 'TOR1AIP1': 0.3117, 'ARID2': 0.1131, 'APTX': 0.1117, 'C5orf24': 0.2942, 'ARID3B': 0.0765, 'NUP93': 1.0, 'NUP35': 1.0, 'SYNE2': 0.1541, 'UBXN4': 0.0168, 'NUP205': 0.9801, 'POM121': 0.3746, 'TONSL': 0.0755, 'NDC1': 0.0192, 'NUP85': 0.2594, 'EHMT1': 0.0835, 'TECR': 0.0206}	['ER', 'ER', 'ER', 'ER', 'ER', 'ER', 'ER', 'nucleus', 'nucleus', 'ER', 'ER', 'ER', 'ER', 'nucleus', 'nucleus', 'ER', 'ER', 'ER', 'ER', 'ER', 'ER', 'nucleus', 'nucleus', 'ER', 'nucleus', 'ER', 'ER', 'ER', 'ER', 'nucleus', 'ER', 'nucleus', 'ER', 'nucleus', 'ER', 'nucleus', 'nucleus', 'nucleus', 'nucleus', 'nucleus', 'ER', 'ER', 'ER', 'ER', 'ER', 'nucleus', 'ER', 'ER', 'nucleus', 'ER']
P49795;Q6I9S5	RGS19	{'CDK16': 0.3384, 'THUMPD3': 0.1335, 'LRSAM1': 0.1309, 'KIDINS220': 0.2804, 'CCM2': 0.0711, 'PPP3CA': 0.1707, 'GNB1': 0.0724, 'DYNLT3': 1.0, 'A8K6Q8[p];B7Z2I6[p]': 0.0718, 'CPSF4': 0.0719, 'PCYT1A': 0.1141, 'CSNK1G2': 0.1157, 'EFNB3': 0.2266, 'RAB11B': 0.1393, 'NCR3LG1': 0.0754, 'CPNE8': 0.2545, 'CDAN1': 0.4656, 'CCNY': 0.1198, 'SLC38A3': 0.487, 'MCTS1': 0.1139}	['recycling_endosome', 'unclassified', 'unclassified', 'plasma_membrane', 'plasma_membrane', 'cytosol', 'plasma_membrane', 'unclassified', 'recycling_endosome', 'unclassified', 'unclassified', 'recycling_endosome', 'plasma_membrane', 'recycling_endosome', 'plasma_membrane', 'plasma_membrane', 'unclassified', 'recycling_endosome', 'plasma_membrane', 'cytosol']
P49841;Q6FI27;B5BUC0;A0A7I2YQK0;A0A3B3ITW1	GSK3B	{'RACGAP1': 0.1666, 'YWHAH': 0.7354, 'DNAJA2': 0.0957, 'SET': 0.1134, 'PKN3': 0.0641, 'NUF2': 0.256, 'CACYBP': 0.3157, 'DENR': 1.0, 'CUL1': 0.1036, 'AGAP3': 0.1375, 'ILK': 0.0622, 'BUB3': 0.1742, 'PPP2R2A': 0.0991, 'DHFR': 0.303, 'B2RDK5[p]': 0.0518, 'B4DID9[p]': 0.1154, 'B7Z2X4[p];B7Z992[p]': 0.0823, 'GPS1': 1.0, 'YWHAZ': 0.1028, 'VBP1': 0.0052, 'AGAP1': 0.0826, 'CYFIP2': 0.0947, 'IRS4': 1.0, 'ALDOA': 0.2805, 'GSTM3': 0.8758, 'TUBG1': 0.1834, 'YWHAQ': 0.1779, 'FEN1': 0.1611, 'MAP2K3': 0.1397, 'EEF1A1': 0.0943, 'NHSL1': 0.1036, 'CC2D1A': 0.1778, 'AP4M1': 0.2694, 'CYFIP1': 0.0953, 'CLASP1': 0.1393, 'DENND6A': 0.0372, 'KLHL7': 0.1654, 'MINK1': 0.3478, 'ARRDC1': 0.3749, 'CCT7': 0.1274, 'LANCL2': 0.2559, 'BAIAP2L1': 0.1248, 'PIN4': 0.1167, 'WASF2': 0.0627}	['14-3-3_scaffold', 'unclassified', 'unclassified', 'cytosol', 'unclassified', 'unclassified', 'cytosol', 'unclassified', 'unclassified', 'unclassified', 'actin_cytoskeleton', 'unclassified', 'cytosol', 'unclassified', 'unclassified', 'actin_cytoskeleton', 'unclassified', 'cytosol', '14-3-3_scaffold', 'actin_cytoskeleton', 'unclassified', 'actin_cytoskeleton', 'plasma_membrane', 'cytosol', 'unclassified', 'unclassified', 'cytosol', 'unclassified', 'unclassified', 'unclassified', 'actin_cytoskeleton', 'unclassified', 'unclassified', 'actin_cytoskeleton', '14-3-3_scaffold', 'plasma_membrane', 'plasma_membrane', 'actin_cytoskeleton', 'unclassified', 'actin_cytoskeleton', 'unclassified', 'plasma_membrane', 'unclassified', 'actin_cytoskeleton']
P49903;Q5T5U6;B4DLS1	SEPHS1	{'ERCC1': 0.0885, 'JADE3': 0.1133, 'STYX': 0.4064, 'NRF1': 0.0847, 'CLASRP': 0.1585, 'TBL1X': 0.2181, 'NME1': 0.0921, 'ACD': 0.1065, 'PRIMPOL': 0.3921, 'NMT2': 0.6544, 'H7C417[p]': 0.2023, 'MYBL2': 0.3827, 'EEF1G': 0.1252, 'PTK2': 0.1047, 'DGCR6': 0.203, 'ELF2': 0.1164, 'CENPP': 1.0, 'INO80C': 0.2308, 'HDGFL2': 0.1555, 'PCGF5': 0.086, 'RCBTB1': 0.1644, 'CRAMP1': 0.3317, 'SSBP3': 0.1819, 'MCTS1': 0.0282, 'MACF1': 0.2033}	['unclassified', 'nucleus', 'unclassified', 'nucleus', 'unclassified', 'unclassified', 'cytosol', 'nucleus', 'unclassified', 'cytosol', 'unclassified', 'nucleus', 'unclassified', 'unclassified', 'unclassified', 'nucleus', 'nucleus', 'nucleus', 'cytosol', 'nucleus', 'unclassified', 'nucleus', 'unclassified', 'cytosol', 'plasma_membrane']
P49914;Q96EE9;A0A0A6YYL1;A0A0U1RQM3	MTHFS	{'LETMD1': 0.073, 'DMAC2L': 0.3938, 'STARD7': 0.401, 'SUOX': 0.0826, 'AKR7A2': 0.178, 'SPR': 0.1085, 'GFER': 0.1207, 'SARM1': 1.0, 'COX17': 0.1875, 'TRMT5': 0.2128, 'THEM4': 0.216, 'ANGEL2': 0.5321, 'DHX30': 0.0993, 'PUSL1': 0.1518, 'PPTC7': 0.1241, 'SMIM8': 0.0805, 'MCEE': 0.0749, 'NIT2': 0.1424, 'FEM1B': 1.0, 'TIMM8B': 0.143}	['mitochondrion', 'mitochondrion', 'mitochondrion', 'mitochondrion', 'mitochondrion', 'mitochondrion', 'mitochondrion', 'mitochondrion', 'mitochondrion', 'mitochondrion', 'mitochondrion', 'mitochondrion', 'mitochondrion', 'mitochondrion', 'mitochondrion', 'mitochondrion', 'mitochondrion', 'mitochondrion', 'mitochondrion', 'mitochondrion']
P49916;K7ERZ5	LIG3	{'NUP155': 0.3791, 'XRCC1': 1.0, 'CYB5R3': 0.1522, 'SSRP1': 1.0, 'SPTLC2': 0.1083, 'TMPO': 0.2959, 'ELOVL5': 0.1768, 'SPCS2': 0.1248, 'ALDH3A2': 0.1549, 'TRAM1': 0.1082, 'PTPN1': 0.1255, 'SRPRA': 0.1119, 'UBTF': 0.2075, 'CBX5': 0.0162, 'LMNB2': 0.1482, 'TMEM214': 0.1175, 'CCDC47': 0.1287, 'FAF2': 0.1311, 'TTF2': 0.104, 'SUPT16H': 0.1822}	['ER', 'nucleus', 'ER', 'nucleus', 'ER', 'ER', 'ER', 'ER', 'ER', 'ER', 'ER', 'ER', 'nucleus', 'ER', 'nucleus', 'nucleus', 'ER', 'ER', 'ER', 'ER', 'nucleus']
P50213;B4DJB4;Q53GF8;H0YL72;B4DSY4;B7Z9J8;H0YLI6;H0YMU3	IDH3A	{'CHCHD4': 0.1015, 'COX6C': 0.0941, 'NDUFA4': 0.0901, 'MRPS27': 0.4726, 'HCCS': 0.1048, 'NDUFA10': 0.0429, 'IDH3B': 0.3779, 'GATD3': 0.1235, 'ACADM': 1.0, 'SLC25A10': 0.0855, 'FH': 0.1006, 'ACAT1': 0.5035, 'TRAP1': 0.1002, 'AK2': 0.1343, 'ACO2': 0.2128, 'SSBP1': 0.2246, 'AGK': 0.1077, 'GLS': 0.2295, 'CS': 0.1995, 'CHCHD3': 0.1217, 'GLUD1': 0.1588, 'TIMM44': 1.0, 'TOMM70': 0.5392, 'COX5A': 0.1951, 'ATP5PO': 0.1103, 'SLC25A1': 0.1149, 'CRYZ': 0.0991, 'MTX1': 0.0613, 'DNAJA3': 0.0906, 'ATAD3B': 0.4186, 'PGAM5': 0.1891, 'SUCLG2': 0.0939, 'MRPL46': 0.2913, 'PTGES2': 0.1052, 'NT5DC2': 0.172, 'COX6A1': 0.3274, 'STOML2': 0.1214, 'VDAC3': 0.0911}	['mitochondrion', 'mitochondrion', 'mitochondrion', 'mitochondrion', 'mitochondrion', 'mitochondrion', 'mitochondrion', 'mitochondrion', 'mitochondrion', 'mitochondrion', 'mitochondrion', 'mitochondrion', 'mitochondrion', 'mitochondrion', 'mitochondrion', 'mitochondrion', 'mitochondrion', 'mitochondrion', 'mitochondrion', 'mitochondrion', 'mitochondrion', 'mitochondrion', 'mitochondrion', 'mitochondrion', 'mitochondrion', 'mitochondrion', 'mitochondrion', 'mitochondrion', 'mitochondrion', 'mitochondrion', 'mitochondrion', 'mitochondrion', 'mitochondrion', 'mitochondrion', 'mitochondrion', 'mitochondrion', 'mitochondrion', 'mitochondrion']
P50219;Q9UDY3	MNX1	{'ERCC1': 0.1799, 'JADE3': 0.0653, 'BAP1': 0.2302, 'GMIP': 0.1135, 'POLK': 0.5495, 'SUFU': 0.185, 'EP300': 0.0213, 'MAPT': 0.0869, 'LMO4': 1.0, 'B4DZH7[p]': 1.0, 'B7Z5M1[p]': 0.6421, 'METAP2': 0.1507, 'INO80E': 0.1078, 'E4F1': 0.2989, 'CIC': 0.0827, 'TRIM24': 0.095, 'CDC45': 0.1605, 'UBOX5': 0.3253, 'XRCC5': 0.0688, 'SMTN': 0.1607, 'PRKDC': 0.0429, 'E2F5': 0.1602, 'TAF11': 0.2546, 'NAB2': 0.2002, 'ZFHX3': 0.118, 'E2F4': 0.0842, 'DDX59': 0.3278, 'RBM26': 0.1805, 'ZCCHC12': 0.3939, 'MST154': 0.0646, 'PCGF5': 0.0391, 'DDB2': 0.108, 'CREBBP': 0.0395, 'GTF3C6': 0.1313, 'MED30': 0.3013, 'PCGF6': 0.1148, 'MIS12': 0.3318, 'CDT1': 0.0288, 'CUTC': 0.6111, 'C9orf78': 0.6502, 'CXXC1': 0.1165, 'RERE': 0.2394, 'ANAPC4': 0.1889, 'FOXJ3': 0.0363, 'MAD1L1': 0.2551}	['unclassified', 'nucleus', 'nucleus', 'unclassified', 'unclassified', 'unclassified', 'nucleus', 'nucleus', 'unclassified', 'unclassified', 'unclassified', 'stress_granule', 'nucleus', 'unclassified', 'nucleus', 'nucleus', 'cytosol', 'unclassified', 'unclassified', 'nucleus', 'nucleus', 'nucleus', 'unclassified', 'unclassified', 'nucleus', 'unclassified', 'unclassified', 'nucleus', 'nucleus', 'unclassified', 'nucleus', 'unclassified', 'nucleus', 'nucleus', 'unclassified', 'unclassified', 'nucleus', 'nucleus', 'nucleus', 'unclassified', 'nucleus', 'unclassified', 'nucleus', 'nucleus', 'unclassified']
P50336;A0A494C146	PPOX	{'MPV17': 0.2184, 'HSD17B10': 0.0887, 'MCCC1': 0.0622, 'BCKDHB': 0.5964, 'VARS2': 0.0727, 'MT-CO1': 0.1669, 'CCDC90B': 0.4076, 'LRPPRC': 0.0623, 'ACADS': 0.0616, 'DGUOK': 0.0738, 'ALKBH1': 0.7977, 'AUH': 0.1594, 'PREPL': 0.132, 'THEM4': 0.0506, 'MTFR2': 0.1727, 'ACSS1': 0.1527, 'ISCA2': 0.0521, 'NT5DC3': 0.4501, 'PDSS2': 1.0, 'RBFA': 0.0506, 'GUF1': 0.0636, 'FLAD1': 0.0717, 'PTPMT1': 0.5801, 'SLC25A46': 0.3075, 'TAMM41': 0.0671, 'TEFM': 0.1051, 'OSGEPL1': 0.1279, 'RSAD1': 0.0757, 'NGRN': 0.1646, 'RMND1': 0.1298, 'MPC1': 0.2276}	['mitochondrion', 'mitochondrion', 'mitochondrion', 'mitochondrion', 'mitochondrion', 'mitochondrion', 'mitochondrion', 'mitochondrion', 'mitochondrion', 'mitochondrion', 'mitochondrion', 'mitochondrion', 'mitochondrion', 'mitochondrion', 'mitochondrion', 'mitochondrion', 'mitochondrion', 'mitochondrion', 'mitochondrion', 'mitochondrion', 'mitochondrion', 'mitochondrion', 'mitochondrion', 'mitochondrion', 'mitochondrion', 'mitochondrion', 'mitochondrion', 'mitochondrion', 'mitochondrion', 'mitochondrion', 'mitochondrion']
Q6IAT1;P50395;B4DLV7;Q5SX87	GDI2	{'RAB14': 0.1634, 'BAG6': 1.0, 'GDI1': 0.45, 'IMPDH2': 0.1569, 'BLTP3B': 0.2086, 'H0YC42[p];A5Y5A3[p]': 0.1825, 'PRR5-ARHGAP8': 0.1562, 'TPD52L2': 0.2998, 'SNX2': 0.2002, 'DDHD2': 0.186, 'UBL4A': 0.4311, 'CHM': 0.2012, 'CHML': 0.405, 'DDR2': 0.1541, 'BLTP3A': 0.2998, 'VPS13C': 0.2787, 'GET4': 0.3907, 'ATG2B': 0.1898, 'MTMR8': 0.1446, 'RUSC1': 0.2386, 'SNX6': 0.1478, 'TLN1': 0.1571, 'AP4S1': 0.1553}	['early_endosome', 'early_endosome', 'early_endosome', 'cytosol', 'early_endosome', 'early_endosome', 'unclassified', 'early_endosome', 'early_endosome', 'early_endosome', 'early_endosome', 'early_endosome', 'early_endosome', 'cytosol', 'early_endosome', 'early_endosome', 'early_endosome', 'early_endosome', 'early_endosome', 'early_endosome', 'early_endosome', 'cytosol', 'early_endosome']
P50402	EMD	{'VRK3': 0.3293, 'TMBIM6': 0.2617, 'RANGAP1': 0.113, 'SPTLC1': 0.1538, 'CYB561D2': 0.1867, 'LBR': 1.0, 'ACSL3': 0.2039, 'DHCR7': 0.0866, 'TSKU': 0.2032, 'RAB3A': 0.4465, 'ESYT1': 0.4278, 'TMPO': 0.1364, 'NFYB': 0.1104, 'SELENOI': 0.1103, 'PCSK6': 0.135, 'PDIA4': 0.08, 'CYP51A1': 0.724, 'ATP2A2': 1.0, 'HM13': 0.9191, 'ELOVL1': 0.2014, 'SMPD4': 0.1115, 'DNAJC10': 0.9165, 'ELOVL7': 0.2631, 'CNIH4': 0.2257, 'POM121C': 0.13, 'CYP2U1': 0.1637, 'PTPN2': 0.0803, 'UBP1': 0.1167, 'AUP1': 0.5232, 'TIMP1': 0.0928, 'SREBF1': 0.3656, 'CCNJ': 0.098, 'TMEM97': 0.121, 'RFNG': 0.1848, 'FAM114A2': 0.3597, 'CNEP1R1': 0.2292, 'SLC41A3': 0.1444, 'PGRMC1': 0.3654, 'NEMP1': 0.1434, 'CYB5B': 0.4525, 'NBN': 0.0941, 'ZMPSTE24': 0.0753, 'KIF4A': 0.1354, 'VAPB': 0.0699, 'SGPL1': 0.076, 'COL4A1': 0.2112, 'SRP19': 0.1615, 'CCNB1': 0.1569, 'KDELR1': 0.124, 'CALR': 0.3612, 'CANX': 0.3088, 'HMOX2': 0.3001, 'RANBP2': 0.0466, 'BCAP31': 0.2399, 'SEC13': 0.138, 'SRP54': 0.1093, 'EXTL2': 0.0568, 'MFSD10': 0.1138, 'EMC2': 0.079, 'VMA21': 0.0879, 'JPH1': 0.0846, 'HSD17B12': 0.081, 'GALNT12': 0.1039, 'TOR1AIP1': 0.1383, 'TMEM201': 0.1542, 'MXRA7': 0.0743, 'PGAP1': 0.1769, 'NIPA1': 0.3007, 'C5orf24': 0.1106, 'VRK2': 0.2596, 'NUP93': 0.1084, 'TMEM35B': 0.1757, 'TOR1AIP2': 0.0512, 'TMEM167A': 0.086, 'UBXN4': 0.5482, 'NUP205': 0.096, 'CCDC47': 0.0733, 'SMIM19': 0.4929, 'VMP1': 0.1069, 'TMX3': 0.0607, 'TLCD4': 0.1336, 'NDC1': 0.6532, 'C1orf43': 0.6349, 'XYLT2': 0.1274, 'OSBPL3': 0.121, 'ALG13': 0.365, 'TMEM39A': 0.2224, 'TECR': 0.1768, 'DNAJB11': 0.1228, 'SRP68': 0.1577, 'GGT7': 1.0}	['ER', 'ER', 'ER', 'ER', 'Golgi', 'ER', 'ER', 'ER', 'Golgi', 'Golgi', 'ER', 'ER', 'nucleus', 'ER', 'ER', 'ER', 'ER', 'ER', 'ER', 'ER', 'ER', 'ER', 'ER', 'ER', 'ER', 'ER', 'ER', 'ER', 'ER', 'ER', 'ER', 'unclassified', 'ER', 'Golgi', 'Golgi', 'ER', 'ER', 'ER', 'ER', 'ER', 'nucleus', 'ER', 'nucleus', 'ER', 'ER', 'ER', 'ER', 'ER', 'Golgi', 'ER', 'ER', 'ER', 'ER', 'ER', 'ER', 'ER', 'ER', 'Golgi', 'ER', 'ER', 'ER', 'ER', 'ER', 'Golgi', 'ER', 'ER', 'ER', 'ER', 'ER', 'nucleus', 'ER', 'nucleus', 'ER', 'cytosol', 'ER', 'ER', 'ER', 'ER', 'unclassified', 'ER', 'ER', 'ER', 'ER', 'ER', 'Golgi', 'ER', 'ER', 'ER', 'ER', 'ER', 'unclassified', 'ER']
P50443	SLC26A2	{'VANGL1': 0.4882, 'ATP2B4': 0.0411, 'CD276': 0.1547, 'RDX': 0.0454, 'B4E106[p]': 1.0, 'GLIPR2': 0.0418, 'YES1': 0.0337, 'ADGRL1': 0.0392, 'GNAI3': 0.0402, 'CD99': 0.0344, 'MSN': 0.3954, 'MARCKSL1': 0.1665, 'RRAS2': 0.0873, 'GNAI1': 0.7232, 'SLC7A5': 0.3045, 'LIN7C': 0.1241, 'UNC5B': 0.223, 'Q9UEI6[p]': 0.0862, 'VANGL2': 0.2931}	['plasma_membrane', 'plasma_membrane', 'plasma_membrane', 'plasma_membrane', 'plasma_membrane', 'plasma_membrane', 'plasma_membrane', 'plasma_membrane', 'plasma_membrane', 'plasma_membrane', 'plasma_membrane', 'plasma_membrane', 'plasma_membrane', 'plasma_membrane', 'plasma_membrane', 'plasma_membrane', 'plasma_membrane', 'plasma_membrane', 'plasma_membrane']
P50479;A0A0S2Z4P0	PDLIM4	{'MVB12B': 0.2598, 'DSCC1': 0.3601, 'ASAP3': 0.1265, 'PDLIM3': 0.2249, 'B1': 0.1152, 'STK11': 0.1054, 'STRADA': 0.3557, 'NGEF': 0.4441, 'MTAP': 0.2288, 'CRY2': 0.0614, 'NMT2': 0.1676, 'MINDY2': 0.171, 'B4DP23[p]': 0.4686, 'B7Z5M1[p]': 0.2727, 'AAK1': 0.0915, 'KHK': 0.0675, 'MTHFD1': 0.1282, 'ATXN2L': 0.0526, 'GCOM1': 0.1478, 'FLII': 0.229, 'RWDD4': 0.164, 'PRKCA': 0.0668, 'PYGL': 0.0536, 'PYGB': 0.0781, 'ANK1': 0.8296, 'GTF2A1': 0.2303, 'UFM1': 0.3286, 'PRKCZ': 0.1351, 'MTMR2': 0.0745, 'LAMA4': 0.0618, 'THEMIS2': 0.0913, 'ARMC8': 0.1777, 'PM20D2': 0.1128, 'EHBP1L1': 0.3575, 'HELB': 0.0636, 'LPP': 0.0359, 'CCDC28B': 0.4326, 'NAA15': 0.2252, 'MTMR12': 0.319, 'SMYD3': 1.0, 'LANCL2': 0.0742, 'UFC1': 0.2797}	['unclassified', 'unclassified', 'unclassified', 'cytosol', 'cytosol', 'cytosol', 'cytosol', 'cytosol', 'cytosol', 'cytosol', 'cytosol', 'plasma_membrane', 'unclassified', 'unclassified', 'unclassified', 'cytosol', 'stress_granule', 'stress_granule', 'unclassified', 'actin_cytoskeleton', 'unclassified', 'cytosol', 'cytosol', 'cytosol', 'unclassified', 'cytosol', 'cytosol', 'cytosol', 'unclassified', 'unclassified', 'unclassified', 'cytosol', 'cytosol', 'plasma_membrane', 'cytosol', 'cytosol', 'unclassified', 'cytosol', 'plasma_membrane', 'unclassified', 'unclassified', 'cytosol']
P50570	DNM2	{'EPN1': 0.181, 'CDC42BPB': 0.3168, 'MACF1': 0.1002, 'AP2B1': 0.0844, 'EFR3A': 0.2192, 'SNX9': 0.4608, 'CAPZA2': 0.1378, 'SEPTIN8': 0.0616, 'PIP5K1A': 0.2565, 'PICALM': 0.076, 'CTNNAL1': 0.0818, 'CTNND1': 0.1155, 'PIK3C2A': 0.1352, 'HIP1': 0.1197, 'ARPC5': 0.0688, 'AP2A2': 0.3244, 'AP2A1': 0.1944, 'EPS15': 1.0, 'ACTR2': 0.0941, 'ITSN1': 0.7383, 'PALS1': 0.1055, 'COMMD9': 0.0745, 'REPS1': 0.6271, 'PAAT': 0.11, 'ITSN2': 0.1006, 'EPS15L1': 1.0, 'ROBO1': 0.101}	['actin_cytoskeleton', 'actin_cytoskeleton', 'plasma_membrane', 'plasma_membrane', 'plasma_membrane', 'actin_cytoskeleton', 'actin_cytoskeleton', 'actin_cytoskeleton', 'actin_cytoskeleton', 'actin_cytoskeleton', 'plasma_membrane', 'plasma_membrane', 'actin_cytoskeleton', 'plasma_membrane', 'actin_cytoskeleton', 'actin_cytoskeleton', 'actin_cytoskeleton', 'actin_cytoskeleton', 'actin_cytoskeleton', 'actin_cytoskeleton', 'plasma_membrane', 'early_endosome', 'actin_cytoskeleton', 'early_endosome', 'plasma_membrane', 'actin_cytoskeleton', 'plasma_membrane']
P50583	NUDT2	{'ITPKC': 0.4617, 'C11orf54': 0.1495, 'ICA1L': 0.13, 'GNB5': 0.4026, 'ARL2BP': 1.0, 'GSDME': 0.1169, 'GAN': 0.1629, 'RIPK2': 0.1049, 'GINS3': 0.2913, 'CENPH': 0.0667, 'TEPSIN': 0.1949, 'GIPC3': 0.1081, 'APPL2': 0.127, 'FTSJ1': 0.3636, 'DBNL': 0.1863, 'RNF141': 0.1332, 'BNIP2': 0.0815, 'PSMD9': 0.1198, 'DNAJC6': 0.13, 'PAPSS2': 0.2055, 'PHKA2': 0.1723, 'SMS': 0.081, 'FKBP1B': 0.2773, 'AKT3': 0.1445, 'KCTD9': 0.1802, 'MAPKAPK5': 0.1275, 'FBLIM1': 0.112, 'C1orf50': 0.3202, 'HIRIP3': 0.0889, 'TSC22D4': 0.1733}	['cytosol', 'cytosol', 'cytosol', 'cytosol', 'cytosol', 'cytosol', 'actin_cytoskeleton', 'cytosol', 'cytosol', 'nucleus', 'cytosol', 'cytosol', 'cytosol', 'plasma_membrane', 'actin_cytoskeleton', 'cytosol', 'cytosol', 'cytosol', 'unclassified', 'cytosol', 'cytosol', 'cytosol', 'cytosol', 'cytosol', 'cytosol', 'cytosol', 'cytosol', 'cytosol', 'actin_cytoskeleton', 'cytosol']
P50607;E9PQR4;B4DE99;Q96JS0	TUB	{'PRICKLE3': 0.1864, 'DAB2': 0.1873, 'ZMAT5': 0.1497, 'LRRC4B': 0.5432, 'ASAP3': 0.1663, 'SDK1': 0.1544, 'DIP2C': 0.1597, 'PHOX2B': 0.1177, 'PALM2': 0.6531, 'ABCE1': 0.1575, 'ATXN2L': 0.1986, 'RTN4R': 0.2382, 'CNTNAP1': 0.1507, 'MAP3K1': 0.1122, 'TTMP': 0.1652, 'AKAP5': 1.0, 'CSPG4': 0.1258, 'AHNAK2': 0.0493, 'NRCAM': 0.619, 'CABLES2': 0.1644, 'EVA1B': 0.0351, 'EHD3': 0.177, 'AGAP1': 0.1236}	['unclassified', 'plasma_membrane', 'unclassified', 'plasma_membrane', 'unclassified', 'plasma_membrane', 'plasma_membrane', 'unclassified', 'unclassified', 'unclassified', 'stress_granule', 'plasma_membrane', 'unclassified', 'plasma_membrane', 'unclassified', 'plasma_membrane', 'plasma_membrane', 'plasma_membrane', 'plasma_membrane', 'plasma_membrane', 'plasma_membrane', 'plasma_membrane', 'unclassified']
P50747;A0A6Q8PFK4	HLCS	{'ANKRD49': 0.0665, 'PKIA': 0.3527, 'SHPK': 0.2558, 'MT1G': 0.1718, 'STRADA': 0.0929, 'AUTS2': 0.1902, 'B3KPF1[p];A8K332[p]': 0.056, 'SNX24': 0.0692, 'ASS1': 0.1907, 'SELENBP1': 0.249, 'TUSC1': 0.0884, 'RILPL1': 0.1421, 'NASP': 0.1368, 'CYB5R4': 0.1895, 'TMEM102': 0.0632, 'DTWD2': 0.43, 'HEXIM2': 0.0675, 'BBLN': 0.0923, 'ASPSCR1': 0.2214, 'ARL6': 1.0, 'NDOR1': 0.4236}	['cytosol', 'cytosol', 'cytosol', 'cytosol', 'cytosol', 'cytosol', 'cytosol', 'cytosol', 'cytosol', 'cytosol', 'cytosol', 'cytosol', 'cytosol', 'cytosol', 'cytosol', 'cytosol', 'cytosol', 'cytosol', 'cytosol', 'cytosol', 'cytosol']
P50748	KNTC1	{'GNB5': 0.129, 'SNAPC5': 0.1343, 'CRCP': 0.1354, 'IPO5': 0.1116, 'BORA': 0.2671, 'FANCG': 1.0, 'ARHGEF10': 0.4489, 'DPH1': 0.1733, 'APPL2': 0.1316, 'IKBKB': 0.0934, 'UBE4B': 0.1764, 'PYGB': 0.1447, 'PLA2G4A': 0.3226, 'XIAP': 0.1474, 'NCOA2': 0.1103, 'NME2': 0.3099, 'RNF34': 0.2763, 'DPYSL5': 0.2492, 'TBC1D2B': 0.1021, 'IVNS1ABP': 0.1077}	['cytosol', 'cytosol', 'cytosol', 'mitochondrion', 'cytosol', 'cytosol', 'cytosol', 'cytosol', 'cytosol', 'cytosol', 'cytosol', 'cytosol', 'cytosol', 'cytosol', 'cytosol', 'mitochondrion', 'cytosol', 'cytosol', 'cytosol', 'cytosol']
P50749	RASSF2	{'PBLD': 0.7968, 'RFK': 0.1229, 'C11orf54': 0.0698, 'ANKRD49': 1.0, 'FAM118A': 0.1289, 'NAP1L1': 0.1857, 'SS18': 0.1141, 'GSTM4': 0.1238, 'CRYGD': 0.1448, 'STRADA': 0.8596, 'GALM': 0.2222, 'FNTB': 0.1513, 'PEF1': 0.0576, 'GBF1': 0.2867, 'RENBP': 0.0712, 'HSPBAP1': 0.0849, 'A8K1J3[p]': 0.2025, 'IPO13': 0.126, 'STARD4': 0.1605, 'CBFB': 0.0728, 'ASB6': 0.5806, 'GYG1': 1.0, 'HPCAL4': 0.2412, 'UMAD1': 0.1686, 'DNAJC24': 1.0, 'RAB3IL1': 0.1521, 'DNAL1': 0.029, 'PDE5A': 0.0789, 'KIAA0513': 0.0617, 'PAPSS2': 0.3973, 'MAP3K6': 1.0, 'NUDT3': 0.3007, 'MT2A': 0.0978, 'ENO2': 0.1317, 'GSS': 0.258, 'GALK2': 0.1091, 'C4orf46': 0.1677, 'PHYHD1': 0.1619, 'HYAL3': 0.1902, 'CYB5R4': 0.0577, 'KCTD9': 0.1065, 'MAPKAPK5': 0.3521, 'UBR1': 1.0, 'PGBD5': 0.1551, 'EIF4E3': 0.1991, 'DTWD2': 0.8479, 'NCOA7': 0.1088, 'NANP': 0.0631, 'ZFAND1': 0.2398, 'RNF31': 0.2712, 'ADAT3': 0.2028, 'APIP': 0.2568, 'NUDCD1': 0.1368, 'LHPP': 0.0713, 'DPH5': 0.1751, 'AAMDC': 0.1157, 'TBC1D17': 0.2864, 'TRMT13': 0.18, 'CZIB': 0.1671, 'FAM53C': 0.2699, 'KIF17': 0.0564, 'FBXO9': 0.4782, 'PAIP2B': 0.1079, 'DERA': 0.0871, 'GPX1': 0.1386}	['cytosol', 'cytosol', 'cytosol', 'cytosol', 'cytosol', 'cytosol', 'cytosol', 'cytosol', 'cytosol', 'cytosol', 'cytosol', 'cytosol', 'cytosol', 'cytosol', 'cytosol', 'cytosol', 'cytosol', 'cytosol', 'cytosol', 'cytosol', 'cytosol', 'cytosol', 'cytosol', 'cytosol', 'cytosol', 'cytosol', 'cytosol', 'cytosol', 'cytosol', 'cytosol', 'cytosol', 'cytosol', 'cytosol', 'cytosol', 'cytosol', 'cytosol', 'cytosol', 'cytosol', 'cytosol', 'cytosol', 'cytosol', 'cytosol', 'cytosol', 'cytosol', 'cytosol', 'cytosol', 'cytosol', 'cytosol', 'cytosol', 'cytosol', 'cytosol', 'cytosol', 'cytosol', 'cytosol', 'cytosol', 'cytosol', 'cytosol', 'cytosol', 'cytosol', 'cytosol', 'cytosol', 'cytosol', 'cytosol', 'cytosol', 'mitochondrion']
P50897;A0A2C9F2P4;A0A286YFF7;Q5T0S4;B4DWU3	PPT1	{'PSAP': 0.6915, 'DRAM2': 0.2778, 'PLD3': 0.0566, 'CTSL': 0.3873, 'FTH1': 0.0158, 'CLN5': 0.173, 'ABCD4': 0.1353, 'SDCBP': 0.1678, 'GAA': 0.0507, 'HEXB': 0.068, 'RAB9A': 0.0854, 'GBA1': 0.1833, 'LIPA': 0.1148, 'LAMTOR5': 0.0574, 'BNIP3': 0.0705, 'WDR41': 0.3636, 'RAB7A': 0.1233, 'CLN3': 0.3175, 'CTSD': 0.1765, 'MFSD8': 0.0656, 'MAN2B2': 0.0986, 'ATP6V1F': 0.0566, 'NBR1': 0.1677, 'NEU1': 0.0655, 'OSBPL1A': 0.4989, 'CPVL': 1.0, 'HEXA': 0.1144, 'ATP6AP2': 0.0505, 'TAX1BP1': 0.2679, 'TPP1': 0.1665, 'CREG1': 0.0914, 'GLA': 1.0, 'GM2A': 0.0776, 'MTOR': 0.0794, 'GABARAPL2': 0.2225, 'CALCOCO2': 0.1317, 'RAB39A': 0.1682, 'MCOLN1': 0.1016, 'RDH14': 0.0938, 'LAMTOR1': 0.4121, 'SLC35F6': 0.0724, 'SLC15A4': 0.1014, 'PLA2G15': 0.3959, 'ABCA3': 0.0457, 'TMEM175': 0.1929, 'NDFIP1': 0.1479, 'FUCA2': 1.0, 'SCPEP1': 0.2919, 'RAB9B': 0.179, 'ATP13A2': 0.1091, 'TMEM184C': 0.132, 'ARL8B': 0.2536, 'LAMTOR3': 0.6395, 'UBE2J1': 0.0498}	['lysosome', 'lysosome', 'lysosome', 'lysosome', 'lysosome', 'lysosome', 'ER', 'lysosome', 'lysosome', 'lysosome', 'early_endosome', 'lysosome', 'lysosome', 'lysosome', 'ER', 'lysosome', 'early_endosome', 'lysosome', 'lysosome', 'lysosome', 'lysosome', 'early_endosome', 'lysosome', 'lysosome', 'lysosome', 'lysosome', 'lysosome', 'ER', 'lysosome', 'lysosome', 'lysosome', 'lysosome', 'lysosome', 'lysosome', 'lysosome', 'lysosome', 'early_endosome', 'lysosome', 'lysosome', 'lysosome', 'ER', 'lysosome', 'lysosome', 'lysosome', 'lysosome', 'lysosome', 'lysosome', 'lysosome', 'lysosome', 'lysosome', 'lysosome', 'lysosome', 'lysosome', 'lysosome', 'lysosome', 'ER']
P50990;Q7Z759	CCT8	{'VASP': 0.1685, 'MYH9': 0.0048, 'LRRFIP2': 0.1907, 'ANXA2': 0.005, 'KCTD10': 0.1049, 'IQGAP1': 0.0034, 'CCT6A': 1.0, 'ILK': 0.0551, 'ENAH': 0.1516, 'EPS8': 0.4293, 'CTNNA1': 0.0033, 'TAGLN2': 0.0026, 'EEF2': 0.0051, 'LZTR1': 0.0813, 'PRKCI': 0.1024, 'CCT3': 0.8865, 'SH3BGRL3': 0.1405, 'CAP1': 0.1108, 'VBP1': 0.3314, 'PDCD5': 0.0827, 'FIBP': 0.1853, 'ALDOA': 0.0054, 'PLS3': 0.0043, 'TCP1': 1.0, 'TARS1': 0.1014, 'CCT5': 0.8504, 'CCT4': 0.462, 'MYL6': 0.0063, 'ACTG1': 0.1748, 'CCT2': 0.8942, 'FLII': 0.137, 'CCDC85B': 0.0023, 'ZYX': 0.2053, 'SEC14L1': 0.1473, 'SCYL2': 0.3631, 'PALLD': 0.3553, 'STMN1': 0.1226, 'CCT7': 1.0, 'PDCL3': 0.135, 'SHOC2': 0.1179, 'STK24': 0.0706}	['actin_cytoskeleton', 'actin_cytoskeleton', 'actin_cytoskeleton', 'actin_cytoskeleton', 'actin_cytoskeleton', 'actin_cytoskeleton', 'actin_cytoskeleton', 'actin_cytoskeleton', 'actin_cytoskeleton', 'plasma_membrane', 'plasma_membrane', 'cytosol', 'cytosol', 'plasma_membrane', 'actin_cytoskeleton', 'actin_cytoskeleton', 'cytosol', 'actin_cytoskeleton', 'actin_cytoskeleton', 'actin_cytoskeleton', 'plasma_membrane', 'cytosol', 'cytosol', 'actin_cytoskeleton', 'cytosol', 'actin_cytoskeleton', 'actin_cytoskeleton', 'actin_cytoskeleton', 'actin_cytoskeleton', 'actin_cytoskeleton', 'actin_cytoskeleton', 'unclassified', 'actin_cytoskeleton', 'unclassified', 'actin_cytoskeleton', 'actin_cytoskeleton', 'cytosol', 'actin_cytoskeleton', 'actin_cytoskeleton', 'plasma_membrane', 'actin_cytoskeleton']
P50991;A8K3C3;B7Z9L0;B7Z2Z8;B7Z2F4	CCT4	{'ANXA2': 0.0674, 'CACYBP': 0.0553, 'CCT6A': 0.3842, 'ARHGEF7': 0.1532, 'CUL1': 0.0546, 'EPS8': 0.3951, 'ARHGAP12': 0.1802, 'TAGLN2': 0.0711, 'EEF2': 0.0834, 'PRDX1': 0.0608, 'PIG59': 0.1233, 'DDAH1': 0.1272, 'CCT3': 0.9005, 'SH3BGRL3': 0.2754, 'VBP1': 0.1119, 'NAP1L1': 0.0567, 'FIBP': 0.0538, 'ALDOA': 0.1307, 'PLS3': 0.0551, 'TCP1': 0.3853, 'CCT5': 0.4382, 'CCT8': 0.462, 'CLNS1A': 0.2419, 'MYL6': 0.0516, 'EEF1A1': 0.064, 'CCT2': 0.4297, 'ENSA': 0.0265, 'CCT7': 1.0, 'PDCL3': 0.1441}	['actin_cytoskeleton', 'cytosol', 'actin_cytoskeleton', 'plasma_membrane', 'unclassified', 'plasma_membrane', 'actin_cytoskeleton', 'cytosol', 'cytosol', 'cytosol', 'cytosol', 'cytosol', 'actin_cytoskeleton', 'cytosol', 'actin_cytoskeleton', 'cytosol', 'plasma_membrane', 'cytosol', 'cytosol', 'actin_cytoskeleton', 'actin_cytoskeleton', 'actin_cytoskeleton', 'cytosol', 'actin_cytoskeleton', 'unclassified', 'actin_cytoskeleton', 'cytosol', 'actin_cytoskeleton', 'actin_cytoskeleton']
Q5T0G8;P50995;B4DPJ2;Q6ICS0;Q59EP1;B7Z6L0	ANXA11	{'VTA1': 0.3153, 'YARS1': 0.2081, 'GLRX3': 1.0, 'GMPS': 0.1372, 'RNH1': 0.4664, 'PHGDH': 0.1394, 'ARHGEF12': 0.1468, 'CSK': 0.1018, 'ANXA7': 0.0862, 'AIP': 0.1451, 'OTUB1': 0.109, 'TUBB4A': 0.2536, 'FASN': 0.1392, 'UBE2K': 0.0944, 'PAK2': 0.2138, 'DRIP4': 0.3952, 'CAND1': 0.0967, 'CARM1': 0.1058, 'TFG/ALK fusion': 0.3056, 'PDCD6IP': 0.1297, 'UNC45A': 0.0896, 'ATXN10': 0.1266, 'NUDC': 0.1103, 'DIS3': 0.1773, 'TLN1': 0.3323}	['cytosol', 'cytosol', 'cytosol', 'cytosol', 'cytosol', 'cytosol', 'plasma_membrane', 'cytosol', 'cytosol', 'cytosol', 'cytosol', 'cytosol', 'cytosol', 'cytosol', 'cytosol', 'cytosol', 'cytosol', 'cytosol', 'cytosol', 'cytosol', 'cytosol', 'cytosol', 'cytosol', 'cytosol', 'cytosol']
P51114	FXR1	{'CASC3': 0.0742, 'RNF214': 0.0613, 'RPS9': 0.0821, 'UPF1': 0.2227, 'FUBP3': 0.3039, 'G3BP2': 0.4901, 'DHX29': 0.1023, 'UNKL': 0.0396, 'RBMS1': 0.0162, 'PRRC2A': 0.2134, 'PDRG1': 0.0777, 'GEMIN2': 0.0388, 'DDX1': 0.0532, 'G3BP1': 0.0986, 'MEX3A': 0.1829, 'CNOT1': 0.103, 'A8K3S2[p]': 0.2027, 'RPS19': 0.3455, 'RPS4X': 0.04, 'CNOT7': 0.1672, 'SPOP': 0.089, 'YTHDF2': 0.5974, 'RBM47': 0.0064, 'CPEB4': 0.1606, 'GPBP1': 0.0529, 'IGF2BP2': 0.1736, 'FMR1': 0.375, 'CNOT6L': 0.3261, 'IGF2BP3': 0.1162, 'MSI1': 0.1287, 'URI1': 0.1427, 'EIF4E': 0.1911, 'EIF2S2': 0.0322, 'FXR2': 1.0, 'TTC3': 0.1533, 'RPS3A': 0.1753, 'RPS18': 0.08, 'RPS11': 0.1472, 'RPS21': 0.4388, 'UBAP2L': 0.079, 'CAPRIN1': 0.2212, 'R3HDM1': 0.0566, 'RBMS2': 0.1133, 'PAN3': 0.0979, 'DKFZp781F05101': 0.1972, 'PUM1': 0.6692, 'GKAP1': 0.1101, 'PABPC4': 0.302, 'LARP1': 0.1381, 'LARP4': 0.0801, 'DZIP3': 0.1377, 'ATXN2L': 0.2491, 'MCRIP2': 0.132, 'DHX36': 0.1083, 'CNOT10': 0.6413, 'AGO3': 0.3969, 'FAM120C': 0.4892, 'FAM120A': 0.4515, 'IGF2BP1': 0.132, 'MKRN1': 0.0424, 'CNOT6': 0.1238, 'RTCB': 0.2242, 'PRRC2C': 0.7509}	['stress_granule', 'cytosol', 'stress_granule', 'stress_granule', 'stress_granule', 'stress_granule', 'stress_granule', 'stress_granule', 'stress_granule', 'stress_granule', 'unclassified', 'stress_granule', 'stress_granule', 'stress_granule', 'stress_granule', 'stress_granule', 'stress_granule', 'stress_granule', 'stress_granule', 'stress_granule', 'stress_granule', 'stress_granule', 'stress_granule', 'stress_granule', 'stress_granule', 'stress_granule', 'stress_granule', 'stress_granule', 'stress_granule', 'stress_granule', 'unclassified', 'stress_granule', 'stress_granule', 'stress_granule', 'stress_granule', 'stress_granule', 'stress_granule', 'stress_granule', 'stress_granule', 'stress_granule', 'stress_granule', 'stress_granule', 'stress_granule', 'stress_granule', 'stress_granule', 'stress_granule', 'stress_granule', 'stress_granule', 'stress_granule', 'stress_granule', 'stress_granule', 'stress_granule', 'stress_granule', 'stress_granule', 'stress_granule', 'stress_granule', 'stress_granule', 'stress_granule', 'stress_granule', 'stress_granule', 'stress_granule', 'stress_granule', 'stress_granule', 'stress_granule']
P51116	FXR2	{'UPF1': 0.0656, 'FUBP3': 0.0819, 'PABPC1': 0.0674, 'G3BP2': 0.0875, 'LIN28B': 0.5576, 'PRRC2A': 0.1289, 'DDX1': 0.116, 'CNOT1': 0.2425, 'RPS19': 0.1108, 'YTHDF2': 0.0802, 'IGF2BP2': 0.3501, 'FMR1': 1.0, 'IGF2BP3': 0.563, 'MSI1': 0.241, 'EIF4E': 0.0978, 'FXR1': 1.0, 'TTC3': 0.1132, 'RPS11': 0.0674, 'RPS21': 0.269, 'RBM6': 0.0817, 'CAPRIN1': 0.6768, 'RTRAF': 0.2814, 'PUM1': 0.0515, 'OBI1': 0.0563, 'PABPC4': 0.1606, 'ATXN2L': 0.3313, 'DHX36': 0.0884, 'CNOT10': 0.0909, 'FAM120A': 0.0651, 'RTCB': 0.147, 'PRRC2C': 0.2167}	['stress_granule', 'stress_granule', 'stress_granule', 'stress_granule', 'stress_granule', 'stress_granule', 'stress_granule', 'stress_granule', 'stress_granule', 'stress_granule', 'stress_granule', 'stress_granule', 'stress_granule', 'stress_granule', 'stress_granule', 'stress_granule', 'stress_granule', 'stress_granule', 'stress_granule', 'translation', 'stress_granule', 'stress_granule', 'stress_granule', 'stress_granule', 'stress_granule', 'stress_granule', 'stress_granule', 'stress_granule', 'stress_granule', 'stress_granule', 'stress_granule', 'stress_granule']
P51153;Q504R6;D3DV69	RAB13	{'RAB34': 0.0598, 'RAB5C': 0.5317, 'VAT1': 0.1633, 'RHOA': 0.1193, 'RAB5B': 0.1665, 'RAP1B': 0.2516, 'RAB23': 0.1793, 'GNAS': 0.0928, 'CTNNA1': 0.1527, 'HLA-A': 0.2375, 'CTNND1': 0.133, 'CUL7': 0.1136, 'ITGB1': 0.2242, 'CIT': 0.0877, 'BSG': 1.0, 'NDC80': 0.1268, 'EHD1': 0.2137, 'MFAP3L': 0.1237, 'NRAS': 0.0116, 'ATP1A1': 0.2278, 'CNP': 0.2923, 'SLC12A2': 0.1104, 'ARF6': 0.0715, 'RHOG': 0.1307, 'RAB35': 0.1211, 'SLC1A5': 0.1854, 'RAB8B': 0.0972, 'CD101': 0.0955, 'WDR6': 0.3306, 'RAP2C': 0.1579}	['plasma_membrane', 'early_endosome', 'early_endosome', 'plasma_membrane', 'early_endosome', 'plasma_membrane', 'plasma_membrane', 'plasma_membrane', 'plasma_membrane', 'ER', 'plasma_membrane', 'plasma_membrane', 'plasma_membrane', 'plasma_membrane', 'plasma_membrane', 'cytosol', 'plasma_membrane', 'plasma_membrane', 'plasma_membrane', 'plasma_membrane', 'plasma_membrane', 'plasma_membrane', 'plasma_membrane', 'plasma_membrane', 'plasma_membrane', 'plasma_membrane', 'plasma_membrane', 'unclassified', 'plasma_membrane', 'plasma_membrane']
P51157	RAB28	{'GNB5': 0.1674, 'PPM1A': 0.1536, 'KBTBD2': 0.2943, 'MDM4': 0.1835, 'PTPDC1': 0.1637, 'TARS3': 0.1614, 'CHURC1-FNTB': 1.0, 'NCDN': 0.2473, 'KCTD21': 0.1526, 'REX1BD': 0.1353, 'DCTN6': 0.1614, 'MOCS2': 0.1317, 'ACYP1': 0.271, 'ACAP2': 0.3009, 'TP53I3': 0.1259, 'PKIG': 0.2715, 'DPP3': 0.2362, 'MAPKAPK5': 0.2183, 'CMIP': 0.1321, 'KLHL36': 0.1386, 'PHKB': 0.1365, 'ADAT3': 0.2245, 'GGACT': 0.1246, 'PUS3': 0.1397, 'MSRA': 0.4909}	['cytosol', 'cytosol', 'cytosol', 'cytosol', 'cytosol', 'cytosol', 'cytosol', 'cytosol', 'cytosol', 'cytosol', 'early_endosome', 'cytosol', 'cytosol', 'cytosol', 'cytosol', 'cytosol', 'cytosol', 'cytosol', 'cytosol', 'cytosol', 'cytosol', 'cytosol', 'cytosol', 'cytosol', 'cytosol']
P51398;V9GYL9;V9GZ03;V9GYJ9	DAP3	{'ARG2': 0.0375, 'MRPL4': 0.7105, 'HIBADH': 0.1157, 'MRPL23': 0.0482, 'MRPS10': 0.051, 'MRPL57': 0.0257, 'MRPL45': 0.0734, 'SLC25A4': 0.1175, 'MT-CO2': 0.095, 'CYCS': 0.0131, 'NDUFV2': 1.0, 'MRPS17': 0.0281, 'ATP5PO': 0.0792, 'HADHB': 0.1971, 'IBA57': 0.2967, 'MRPL21': 0.0604, 'MRPL41': 0.2853, 'COQ8A': 0.0615, 'MRPS31': 0.0365, 'SLC25A22': 0.4967, 'XPNPEP3': 0.0416, 'ABHD10': 0.5801, 'SAMM50': 0.0272, 'NDUFB9': 1.0}	['mitochondrion', 'mitochondrion', 'mitochondrion', 'mitochondrion', 'mitochondrion', 'mitochondrion', 'mitochondrion', 'mitochondrion', 'nucleus', 'mitochondrion', 'mitochondrion', 'mitochondrion', 'mitochondrion', 'mitochondrion', 'mitochondrion', 'mitochondrion', 'mitochondrion', 'mitochondrion', 'mitochondrion', 'mitochondrion', 'mitochondrion', 'mitochondrion', 'mitochondrion', 'mitochondrion']
P51530	DNA2	{'HSP90AB1': 0.219, 'HSPA1A': 0.167, 'ARHGEF10': 0.1123, 'USP11': 0.1187, 'HSP90AA1': 0.1719, 'APAF1': 0.144, 'CHUK': 0.146, 'UBE4B': 0.1154, 'KBTBD6': 1.0, 'ZGRF1': 0.2879, 'TTC9C': 0.2799, 'URGCP': 0.2294, 'HPS3': 0.1883, 'DDX11': 0.1917, 'RPAP1': 0.104, 'AMBRA1': 0.2502, 'BCAS3': 0.2097, 'GPN2': 0.1084, 'PANK4': 0.278}	['cytosol', 'cytosol', 'cytosol', 'cytosol', 'cytosol', 'cytosol', 'cytosol', 'cytosol', 'cytosol', 'cytosol', 'cytosol', 'cytosol', 'cytosol', 'cytosol', 'cytosol', 'cytosol', 'cytosol', 'cytosol', 'cytosol']
P51531;F6VDE0;A0A0U1RQZ9;B4DK35;B4DSC8	SMARCA2	{'TFE3': 0.2742, 'TADA2A': 0.1137, 'ZNF236': 0.1571, 'KANSL1': 0.119, 'MLLT3': 0.1159, 'USF1': 0.2998, 'SAP130': 1.0, 'ACD': 0.1444, 'LCOR': 1.0, 'NOVA1': 0.1002, 'NFIA': 0.1405, 'TIGD2': 0.143, 'ZNF704': 1.0, 'ZNF292': 0.1855, 'TRIM24': 0.5222, 'RLF': 0.1367, 'PHC1': 0.1455, 'HNRNPK': 0.0944, 'TAF4B': 0.0995, 'MNT': 0.4977, 'ZHX3': 0.4342, 'ZBTB40': 0.7905, 'SIX4': 0.0721, 'ATP23': 0.1348, 'PSIP1': 0.323}	['nucleus', 'nucleus', 'nucleus', 'nucleus', 'nucleus', 'nucleus', 'nucleus', 'nucleus', 'nucleus', 'nucleus', 'nucleus', 'nucleus', 'unclassified', 'nucleus', 'nucleus', 'nucleus', 'nucleus', 'nucleus', 'nucleus', 'nucleus', 'nucleus', 'nucleus', 'nucleus', 'nucleus', 'nucleus']
P51553;E7EQB8;E9PF84	IDH3G	{'CLPX': 0.0778, 'ALDH6A1': 0.0763, 'NDUFA4': 0.2446, 'ACOT2': 0.9256, 'MRPL45': 0.35, 'IVD': 0.262, 'PAM16': 0.0388, 'ACADSB': 0.0872, 'HAX1': 0.384, 'MRPS28': 0.0642, 'CDK5RAP1': 1.0, 'ELAC2': 0.2159, 'MCCC2': 0.0544, 'MMUT': 0.7122, 'TST': 0.0733, 'MACROD1': 0.0873, 'PMPCB': 0.0669, 'TBRG4': 0.0811, 'APOO': 0.2291, 'MRPL58': 1.0, 'COX7A2L': 0.1186, 'SCO1': 0.0433, 'NDUFA3': 0.0835, 'NDUFB4': 0.5282, 'DBT': 0.3463, 'FDXR': 0.0105, 'GK': 0.0697, 'CPOX': 0.0769, 'TIMM10': 1.0, 'MRPS25': 0.0862, 'MRPS15': 0.1103, 'LARS2': 0.4715, 'UQCC1': 0.1315, 'NFS1': 0.2345, 'MRPL2': 0.589, 'ATPAF1': 0.188, 'PDE12': 0.1499, 'MCAT': 0.1256, 'PNPT1': 0.1793, 'MRPS31': 0.0823, 'MRPL24': 0.5716, 'MRPL38': 0.148, 'RCC1L': 0.1268, 'MGME1': 0.1664, 'TACO1': 0.0628, 'TMEM70': 0.4404, 'L2HGDH': 0.0759, 'DDX28': 0.0724, 'MTPAP': 0.0931, 'NDUFB11': 1.0, 'UQCR10': 0.0697, 'NDUFA12': 0.4175, 'NFU1': 0.8128, 'POLDIP2': 0.106, 'ACOT9': 0.1133, 'SAMM50': 0.0394, 'PRDX5': 0.3405}	['mitochondrion', 'mitochondrion', 'mitochondrion', 'mitochondrion', 'mitochondrion', 'mitochondrion', 'mitochondrion', 'mitochondrion', 'mitochondrion', 'mitochondrion', 'mitochondrion', 'mitochondrion', 'mitochondrion', 'mitochondrion', 'mitochondrion', 'mitochondrion', 'mitochondrion', 'mitochondrion', 'mitochondrion', 'mitochondrion', 'mitochondrion', 'mitochondrion', 'mitochondrion', 'mitochondrion', 'mitochondrion', 'mitochondrion', 'mitochondrion', 'mitochondrion', 'mitochondrion', 'mitochondrion', 'mitochondrion', 'mitochondrion', 'mitochondrion', 'mitochondrion', 'mitochondrion', 'mitochondrion', 'mitochondrion', 'mitochondrion', 'mitochondrion', 'mitochondrion', 'mitochondrion', 'mitochondrion', 'mitochondrion', 'mitochondrion', 'mitochondrion', 'mitochondrion', 'mitochondrion', 'mitochondrion', 'mitochondrion', 'mitochondrion', 'mitochondrion', 'mitochondrion', 'mitochondrion', 'mitochondrion', 'mitochondrion', 'mitochondrion', 'mitochondrion']
V9HWE7;P51570;Q6ZP37;Q71UH7	GALK1	{'ACBD6': 0.2666, 'JMJD6': 0.2447, 'DCPS': 0.155, 'EPS15L1': 0.12, 'NRDC': 0.2292, 'UROD': 0.1022, 'THOP1': 1.0, 'TBCC': 0.0935, 'LGALSL': 0.1007, 'TYW3': 0.1084, 'HACE1': 0.1503, 'CAMKK1': 0.0901, 'TMEM102': 0.1208, 'FBXO22': 0.3459, 'CHAC2': 0.1618, 'OVCA2': 0.2275, 'CHMP4A': 0.1531, 'MEMO1': 0.127, 'TPRKB': 0.525}	['cytosol', 'cytosol', 'cytosol', 'actin_cytoskeleton', 'cytosol', 'cytosol', 'cytosol', 'cytosol', 'cytosol', 'cytosol', 'cytosol', 'cytosol', 'cytosol', 'cytosol', 'cytosol', 'mitochondrion', 'cytosol', 'cytosol', 'cytosol']
P51571	SSR4	{'LAMC1': 0.0593, 'DNAJC14': 0.6089, 'SEC63': 0.0834, 'SSR1': 0.1103, 'ALDH3A2': 0.114, 'PTPN1': 0.0891, 'PRKCSH': 0.0774, 'TMPO': 0.1165, 'SRPRA': 0.3792, 'ERP29': 0.1627, 'LSS': 0.1239, 'PLOD1': 0.2919, 'SRPRB': 0.0913, 'NOMO2': 1.0, 'P4HA1': 0.2167, 'TMEM214': 0.2368, 'LPCAT3': 0.1772, 'CISD2': 0.0627, 'EMC1': 0.8365, 'STT3B': 0.2162, 'ERO1A': 0.0969, 'ZNF845': 0.0711, 'UGGT1': 0.0736}	['ER', 'ER', 'ER', 'ER', 'ER', 'ER', 'ER', 'ER', 'ER', 'ER', 'ER', 'ER', 'ER', 'ER', 'ER', 'ER', 'ER', 'ER', 'ER', 'ER', 'ER', 'ER', 'ER']
P51572;Q53HT6;Q53G72;C9JQ75;C9J0M4;C9JSP1;C9JMD7	BCAP31	{'CLN8': 0.1058, 'CLCC1': 0.386, 'LBR': 0.0954, 'MOB4': 0.1399, 'KTN1': 0.071, 'CHP1': 0.1678, 'ARSB': 0.1422, 'DHCR24': 0.0624, 'ATP2A2': 0.1735, 'PROS1': 0.0983, 'APP': 0.0501, 'CYB5A': 0.5132, 'ELOVL1': 0.2806, 'DNAJC10': 0.1342, 'PPIB': 0.1921, 'PRKAR1A': 0.092, 'LRPAP1': 0.337, 'BAG2': 0.1637, 'B7Z6J9[p]': 0.0908, 'PGRMC1': 0.3468, 'CYB5B': 0.0019, 'ZMPSTE24': 0.4017, 'SGPL1': 0.0883, 'HERC2': 0.0379, 'CALR': 0.1091, 'CANX': 1.0, 'RANBP2': 0.042, 'EMD': 0.2399, 'SGSH': 0.2426, 'SEC61B': 0.6524, 'MXRA7': 0.0851, 'MESD': 0.0944, 'JPH1': 0.8639, 'TMEM41B': 0.1486, 'TOR1AIP1': 1.0, 'CRELD2': 0.1974, 'NUP93': 0.0986, 'JAGN1': 0.3132, 'TOR1AIP2': 1.0, 'UBXN4': 0.0828, 'NUP205': 0.0872, 'CCDC47': 0.094, 'VMP1': 0.659, 'TMX3': 0.5089, 'LSG1': 0.2141, 'CDIP1': 0.1646, 'OSBPL3': 0.1115, 'APMAP': 0.1583, 'TECR': 0.6361, 'VAPA': 0.4072, 'TMX2': 0.0462}	['ER', 'ER', 'ER', 'ER', 'ER', 'ER', 'ER', 'ER', 'ER', 'ER', 'early_endosome', 'ER', 'ER', 'ER', 'ER', 'ER', 'ER', 'unclassified', 'ER', 'ER', 'ER', 'ER', 'ER', 'ER', 'ER', 'ER', 'ER', 'ER', 'ER', 'ER', 'ER', 'ER', 'ER', 'ER', 'ER', 'ER', 'ER', 'nucleus', 'ER', 'cytosol', 'ER', 'ER', 'ER', 'ER', 'ER', 'ER', 'ER', 'ER', 'ER', 'ER', 'ER', 'ER']
P51587;A0A386IN23;A0A386IPJ4;A0A386IPV8;A0A386IP96;A0A6G8IU57;A0A386IPY1;A0A386INM2;A0A386IN22;A0A386IQ54;A0A7G9ZE27;A1YBP1;A0A386IPV5	BRCA2	{'ATM': 0.1181, 'CUL3': 0.0921, 'CDC37': 0.155, 'ZFYVE16': 1.0, 'PIK3R4': 0.7609, 'PTK2': 0.0976, 'DMXL2': 0.1496, 'APBB1': 0.1923, 'BAG3': 0.1075, 'SNX16': 0.1095, 'ESPL1': 0.1108, 'UVRAG': 0.1597, 'DEF8': 0.2168, 'RUFY3': 0.1051, 'POLR3B': 0.426, 'TTC28': 0.1546, 'DPCD': 0.1529, 'RRN3': 0.1173, 'ATAD2B': 0.0963}	['nucleus', 'early_endosome', 'cytosol', 'early_endosome', 'early_endosome', 'unclassified', 'nucleus', 'cytosol', 'cytosol', 'early_endosome', 'cytosol', 'lysosome', 'lysosome', 'cytosol', 'cytosol', 'cytosol', 'cytosol', 'unclassified', 'nucleus']
P51610;A0A223PQH6	HCFC1	{'SPIN1': 0.2065, 'LENG8': 0.7457, 'FLJ40629': 0.6885, 'PACS1': 0.0397, 'TDP1': 0.1771, 'SLAIN2': 0.1298, 'RECQL': 0.097, 'SOX5': 0.1432, 'REPIN1': 0.0387, 'NCAPH2': 0.1443, 'S100PBP': 1.0, 'TAF1A': 0.8089, 'CBF2': 0.092, 'MEIS1': 0.1098, 'B4DP23[p]': 0.0372, 'B4DYZ1[p]': 0.1569, 'BBX': 0.4471, 'TROPH': 0.4192, 'TOX4': 0.0725, 'PCF11': 0.1476, 'SKI': 0.0652, 'TAF1': 0.0498, 'PRKDC': 0.2824, 'BRCA1': 0.1211, 'INTS5': 0.2871, 'INTS8': 0.3398, 'SETX': 0.2823, 'EMSY': 0.5527, 'CCDC71': 0.0367, 'CKAP2L': 0.4341, 'ZCCHC7': 0.0773, 'RYBP': 0.1072, 'LIN37': 1.0, 'ATAD5': 0.0789, 'AFG2B': 0.1375, 'CCDC106': 0.1047, 'MLXIPL': 0.0329, 'ZNF639': 0.1644}	['nucleus', 'nucleus', 'nucleus', 'unclassified', 'unclassified', 'nucleus', 'nucleus', 'nucleus', 'unclassified', 'nucleus', 'nucleus', 'nucleus', 'nucleus', 'nucleus', 'unclassified', 'nucleus', 'nucleus', 'unclassified', 'nucleus', 'nucleus', 'nucleus', 'nucleus', 'nucleus', 'nucleus', 'nucleus', 'nucleus', 'nucleus', 'nucleus', 'nucleus', 'nucleus', 'nucleolus', 'nucleus', 'nucleus', 'nucleus', 'nucleus', 'nucleus', 'unclassified', 'nucleus']
P51617;D3YTB5;H7C224	IRAK1	{'RIPK1': 0.0998, 'VPS4B': 0.1288, 'ANKRD28': 0.099, 'PAPOLA': 1.0, 'CIZ1': 0.6355, 'CAPNS1': 0.1134, 'PCBP2': 0.074, 'ANKS1A': 0.3039, 'STAT1': 0.4041, 'IFT74': 0.2371, 'TBC1D9B': 0.065, 'QRICH1': 0.27, 'RAD51C': 0.0978, 'FANCI': 0.5157, 'IPO8': 0.1547, 'BUB1B': 0.158, 'PRMT3': 0.2245, 'UBE2K': 0.2153, 'TBCE': 0.2139, 'PDXDC1': 0.3481, 'TBC1D15': 0.1083, 'SNF8': 0.1902, 'TBCB': 0.0837, 'UCK2': 0.2045, 'GGA3': 0.0954, 'LIMD1': 0.1409, 'HOOK1': 0.2469, 'GGA1': 0.8121, 'APPL1': 0.1132, 'TRIM33': 0.1414}	['unclassified', 'cytosol', 'cytosol', 'unclassified', 'unclassified', 'cytosol', 'unclassified', 'cytosol', 'cytosol', 'unclassified', 'unclassified', 'unclassified', 'nucleus', 'unclassified', 'cytosol', 'unclassified', 'unclassified', 'cytosol', 'cytosol', 'unclassified', 'cytosol', 'unclassified', 'cytosol', 'cytosol', 'unclassified', 'unclassified', 'unclassified', 'cytosol', 'cytosol', 'unclassified']
X5DQN2;P51649;A8K435;X5D8T4;X5D299;C9J8Q5;X5DNC0;B4DGP6;A0A5F9ZI23	ALDH5A1	{'BCKDK': 0.1581, 'MAIP1': 0.146, 'ACOT2': 0.063, 'ABCB7': 0.1421, 'ACADSB': 0.0742, 'NDUFS4': 0.4202, 'GPD2': 0.1701, 'CPT2': 0.1877, 'MCCC2': 0.7143, 'AASS': 0.1232, 'MRPS33': 0.2854, 'YME1L1': 0.3119, 'PMPCB': 0.2805, 'NDUFV1': 1.0, 'NDUFS1': 0.1128, 'NDUFS8': 0.3104, 'NDUFA7': 0.4542, 'CYC1': 0.1575, 'DBT': 0.0717, 'NDUFB7': 0.1529, 'CLPP': 0.2348, 'AARS2': 0.144, 'MCAT': 0.0848, 'MRPL41': 0.1177, 'MRPS24': 0.1, 'MRPL53': 0.106, 'TACO1': 0.1718, 'BCL2L13': 0.0294, 'MRPL13': 0.1402, 'MRPL47': 1.0, 'MRPL17': 0.1195, 'MRPL27': 0.4154, 'CYB5R1': 0.1271, 'YARS2': 0.2873}	['mitochondrion', 'mitochondrion', 'mitochondrion', 'mitochondrion', 'mitochondrion', 'mitochondrion', 'mitochondrion', 'mitochondrion', 'mitochondrion', 'mitochondrion', 'mitochondrion', 'mitochondrion', 'mitochondrion', 'mitochondrion', 'mitochondrion', 'mitochondrion', 'mitochondrion', 'mitochondrion', 'mitochondrion', 'mitochondrion', 'mitochondrion', 'mitochondrion', 'mitochondrion', 'mitochondrion', 'mitochondrion', 'mitochondrion', 'mitochondrion', 'mitochondrion', 'mitochondrion', 'mitochondrion', 'mitochondrion', 'mitochondrion', 'mitochondrion', 'mitochondrion']
P51665;B2RD27;B4DXI8;H3BNT7;H3BTM8	PSMD7	{'PSMD13': 0.1206, 'PSMA2': 0.0986, 'TCP11L2': 0.0021, 'PSMC6': 0.3062, 'PSMA7': 0.0163, 'PSMA5': 0.1373, 'PSMA3': 0.3599, 'PSMA6': 0.066, 'PSMC2': 0.8352, 'PSMB3': 0.0339, 'PSMC4': 0.3716, 'PSMB7': 0.0821, 'PSMD11': 0.271, 'PSMD3': 1.0, 'PSMA1': 0.5879, 'PSMB5': 0.0766, 'USP14': 0.1352, 'RAD23B': 1.0, 'PSMC1': 0.0881, 'PSMD2': 0.8382, 'PSME4': 0.0933, 'PSMD6': 0.3803, 'ADRM1': 0.4586, 'PSMB1': 0.05, 'PSMD4': 0.1203, 'PSME3': 0.2862, 'RNF115': 0.0917, 'PSMC3': 0.1128}	['proteasome', 'proteasome', 'proteasome', 'proteasome', 'proteasome', 'proteasome', 'proteasome', 'proteasome', 'proteasome', 'proteasome', 'proteasome', 'proteasome', 'proteasome', 'proteasome', 'proteasome', 'proteasome', 'proteasome', 'proteasome', 'proteasome', 'proteasome', 'proteasome', 'proteasome', 'proteasome', 'proteasome', 'proteasome', 'proteasome', 'proteasome', 'proteasome']
P51688;Q53GP1;B3KTR7	SGSH	{'STT3A': 0.0952, 'SERPINH1': 0.3004, 'P4HB': 0.3425, 'DERL1': 0.1254, 'DDOST': 0.1639, 'ARSB': 0.1513, 'PDIA4': 0.1454, 'CYP51A1': 0.2734, 'HSD17B4': 0.1008, 'HYOU1': 0.1165, 'HM13': 0.1463, 'MANBA': 0.198, 'GANAB': 0.1867, 'CREG1': 0.0597, 'RPN1': 0.4469, 'CALR': 0.2213, 'CANX': 1.0, 'BCAP31': 0.2426, 'MESD': 0.1004, 'MMGT1': 0.1299, 'ZNF385A': 0.11, 'TMX1': 0.1016, 'SIAE': 0.295, 'APMAP': 0.1152, 'DNAJB11': 0.0931}	['ER', 'ER', 'ER', 'ER', 'ER', 'ER', 'ER', 'ER', 'peroxisome', 'ER', 'ER', 'lysosome', 'ER', 'lysosome', 'ER', 'ER', 'ER', 'ER', 'ER', 'ER', 'ER', 'ER', 'lysosome', 'ER', 'ER']
P51692;Q59H39;K7EK35;Q59GY7;A0A7I2V380;A0A7I2YQY3;A0A384N5W4;P42229;Q8WW55;A0A7I2YQF1;Q8WWS9;A8K6I5;K7EIF9	STAT5B	{'SIRT1': 0.2318, 'EIF2AK1': 0.1017, 'CASP2': 0.2225, 'RELCH': 0.0983, 'ATG13': 0.1027, 'TSEN15': 0.2671, 'SNUPN': 0.1058, 'ANKRD52': 0.0808, 'UBE2Z': 0.095, 'pk': 0.226, 'RABGAP1L': 0.2155, 'SDCBP': 0.2769, 'NFKB2': 0.0978, 'TLE1': 0.2392, 'TLE4': 0.1105, 'ELP6': 0.0809, 'RBM12': 0.0619, 'SHQ1': 0.9027, 'USP34': 0.4769, 'UBE3D': 0.087, 'TRMT44': 0.1862, 'VPS37A': 1.0, 'BRF1': 0.2449, 'ARAP1': 0.1017, 'GNB1L': 0.103, 'GOPC': 0.1256, 'NRBP1': 0.2052}	['cytosol', 'cytosol', 'cytosol', 'cytosol', 'cytosol', 'unclassified', 'cytosol', 'cytosol', 'unclassified', 'cytosol', 'cytosol', 'lysosome', 'cytosol', 'cytosol', 'cytosol', 'cytosol', 'unclassified', 'cytosol', 'cytosol', 'cytosol', 'cytosol', 'cytosol', 'cytosol', 'cytosol', 'cytosol', 'cytosol', 'cytosol']
P51790;A0A087WU31;A0A0A0MTB7;E9PE15	CLCN3	{'SORL1': 0.3062, 'VPS26B': 0.1477, 'ATG9A': 0.2512, 'WDFY1': 0.0799, 'SPG21': 0.4947, 'FAM234B': 0.1987, 'SV2A': 0.1976, 'SNX8': 0.3713, 'SLC12A4': 0.2099, 'LMBRD2': 0.2328, 'ATP7B': 0.3457, 'TVP23C': 0.0712, 'ABCC5': 0.1388, 'STX6': 0.1107, 'STX10': 0.4407, 'DNAJC13': 0.1468, 'SNX4': 0.2311, 'M6PR': 1.0, 'CLCN5': 0.9208, 'VAC14': 0.202, 'PSEN1': 0.1181, 'ATP8A1': 0.6196, 'FKBP15': 0.1117, 'SNX30': 0.231, 'AP1AR': 1.0, 'ANKRD27': 0.5176, 'SLC12A9': 1.0, 'SNX7': 0.078}	['early_endosome', 'early_endosome', 'trans-Golgi', 'trans-Golgi', 'trans-Golgi', 'early_endosome', 'trans-Golgi', 'trans-Golgi', 'trans-Golgi', 'trans-Golgi', 'trans-Golgi', 'trans-Golgi', 'early_endosome', 'trans-Golgi', 'trans-Golgi', 'trans-Golgi', 'trans-Golgi', 'trans-Golgi', 'trans-Golgi', 'early_endosome', 'early_endosome', 'trans-Golgi', 'early_endosome', 'trans-Golgi', 'trans-Golgi', 'trans-Golgi', 'early_endosome', 'trans-Golgi']
P51795;B3KRR2;A8K4H5;A0A2R8YGW0	CLCN5	{'SORL1': 0.1717, 'SPG21': 0.4828, 'ATP6V1G1': 0.127, 'PSEN2': 0.1076, 'LMBRD1': 0.245, 'SNX8': 0.2354, 'LMBRD2': 0.07, 'ATP7B': 0.166, 'MCF2L': 0.1911, 'STX6': 0.0448, 'STX10': 0.0468, 'DNAJC13': 0.0705, 'VAMP4': 0.0418, 'SNX4': 0.1461, 'M6PR': 0.7555, 'CLCN3': 0.9208, 'ATP8A1': 0.7225, 'SNX30': 0.2172, 'AP1AR': 0.0569, 'DAGLB': 0.0881, 'ANKRD27': 0.5321, 'PI4K2A': 0.0576, 'SLC12A9': 1.0, 'SNX7': 0.0944}	['early_endosome', 'trans-Golgi', 'early_endosome', 'trans-Golgi', 'early_endosome', 'trans-Golgi', 'trans-Golgi', 'trans-Golgi', 'early_endosome', 'trans-Golgi', 'trans-Golgi', 'trans-Golgi', 'trans-Golgi', 'trans-Golgi', 'trans-Golgi', 'trans-Golgi', 'trans-Golgi', 'trans-Golgi', 'trans-Golgi', 'trans-Golgi', 'trans-Golgi', 'early_endosome', 'early_endosome', 'trans-Golgi']
P51798;B3KVJ8;Q96RY8;Q9BSM4;Q2VPA2;B3KUD9;B3KXZ3	CLCN7	{'PLD3': 0.2404, 'CTSV': 0.0293, 'CTSB': 0.2849, 'PRCP': 0.5269, 'NPC2': 0.2051, 'ARL8A': 0.414, 'VPS18': 0.1851, 'STARD3NL': 0.4031, 'GBA1': 0.1732, 'PSEN2': 0.2036, 'MFSD8': 0.0653, 'MFSD1': 0.2217, 'CTSZ': 0.8429, 'RNASET2': 0.2682, 'LGMN': 0.5844, 'LAMP2': 0.1934, 'CTSA': 0.7295, 'GLB1': 1.0, 'TPP1': 0.0508, 'BLOC1S2': 0.1615, 'BORCS5': 0.5812, 'SPNS1': 0.0573, 'RNF167': 0.6954, 'STARD3': 0.1371, 'RNF13': 0.4291, 'TSPAN3': 0.2427, 'VPS41': 0.1669, 'CCZ1B': 0.0504, 'LRIG1': 0.1971, 'LAMTOR1': 0.0525, 'SLC18B1': 0.4389, 'PIP4P1': 0.0513, 'TMEM192': 0.3855, 'SLC35F6': 0.1823, 'SLC15A4': 0.2547, 'PLBD2': 0.2272, 'BORCS6': 0.523, 'FYCO1': 0.1427, 'TMEM59': 0.2677, 'SCPEP1': 0.6101, 'RRAGC': 0.1284, 'NDFIP2': 0.1174}	['lysosome', 'lysosome', 'lysosome', 'lysosome', 'lysosome', 'lysosome', 'lysosome', 'lysosome', 'lysosome', 'trans-Golgi', 'lysosome', 'lysosome', 'lysosome', 'lysosome', 'lysosome', 'lysosome', 'lysosome', 'lysosome', 'lysosome', 'lysosome', 'lysosome', 'lysosome', 'lysosome', 'lysosome', 'lysosome', 'lysosome', 'lysosome', 'lysosome', 'trans-Golgi', 'lysosome', 'lysosome', 'lysosome', 'lysosome', 'lysosome', 'lysosome', 'lysosome', 'lysosome', 'lysosome', 'trans-Golgi', 'lysosome', 'lysosome', 'trans-Golgi']
P51955;F6U4U2;B4DZU0	NEK2	{'CCP110': 0.0311, 'SECISBP2L': 0.4293, 'RECQL5': 0.1378, 'ARHGAP19': 0.4484, 'TENT4B': 0.2345, 'HEXIM1': 0.081, 'MAP7D1': 0.1602, 'SLU7': 0.0595, 'CLK1': 0.0489, 'GRB10': 0.1121, 'SLX4IP': 0.7007, 'SPICE1': 0.5744, 'ESS2': 1.0, 'NUSAP1': 0.0388, 'FAM83D': 0.0454, 'BRD7': 0.1021, 'CFAP97': 0.0373, 'NUFIP1': 0.0454, 'USP3': 0.0352}	['centrosome', 'nucleus', 'nucleolus', 'unclassified', 'unclassified', 'nucleus', 'unclassified', 'nucleolus', 'nucleus', 'unclassified', 'unclassified', 'centrosome', 'unclassified', 'nucleus', 'unclassified', 'unclassified', 'unclassified', 'nucleus', 'nucleus']
P51957;E7EX48	NEK4	{'RCC2': 0.1034, 'AGAP3': 0.3126, 'LUC7L2': 0.1099, 'RBM23': 0.0891, 'SRRM2': 0.0998, 'DDX3X': 0.1071, 'HBS1L': 0.3299, 'DHFR': 0.4466, 'ZNF827': 0.1862, 'SAMD11': 0.242, 'GTPBP1': 1.0, 'POLR1C': 0.2735, 'TUBG1': 0.1108, 'MAP2K3': 0.0922, 'EEFSEC': 0.0856, 'SNRPD2': 0.0892, 'GTF2B': 0.1315, 'SRSF11': 0.7113, 'KIF1Bbeta': 0.1371, 'FARSA': 0.1261, 'CC2D1A': 0.0924, 'NKAP': 0.1682, 'SMG8': 0.2763, 'FLYWCH2': 0.2381, 'WDR83': 0.0936, 'PUF60': 0.143, 'NOSIP': 0.1193}	['unclassified', 'unclassified', 'nucleus', 'nucleus', 'nucleus', 'unclassified', 'unclassified', 'unclassified', 'unclassified', 'unclassified', 'unclassified', 'nucleus', 'unclassified', 'unclassified', 'nucleus', 'nucleus', 'unclassified', 'nucleus', '14-3-3_scaffold', 'translation', 'unclassified', 'nucleus', 'nucleolus', 'nucleus', 'unclassified', 'nucleus', 'unclassified']
P51970;B7Z768	NDUFA8	{'OXNAD1': 0.075, 'TOMM20': 0.2598, 'HSPD1': 0.6881, 'DLST': 0.1885, 'PDF': 0.1688, 'SLC25A3': 0.0363, 'ETFA': 0.0742, 'HSD17B10': 0.8108, 'FH': 0.1157, 'MICU2': 0.0943, 'TRAP1': 0.1323, 'PDHB': 0.0608, 'ECI1': 0.1311, 'HSPA9': 0.2133, 'TAFAZZIN': 0.0528, 'MRPL43': 0.5084, 'H3-3A': 0.1767, 'EXOG': 0.0864, 'CYCS': 0.2738, 'LRPPRC': 0.1725, 'TFB1M': 0.1385, 'MTCH2': 0.4048, 'MLYCD': 0.0579, 'SLC25A5': 0.0693, 'ATP5F1B': 0.3091, 'SLC25A6': 0.1464, 'COX4I1': 0.0314, 'ALAS1': 0.23, 'ATP5F1A': 0.0402, 'ALDH18A1': 0.0302, 'C1QBP': 1.0, 'COX17': 0.1187, 'TOMM22': 0.1499, 'DNLZ': 0.2525, 'NTPCR': 0.1873, 'H3-7': 0.1213, 'DHX30': 0.2166, 'MAVS': 0.1698, 'SLC25A29': 0.151, 'GTPBP3': 0.1138, 'FMC1': 0.0656, 'ATP5MK': 0.0516, 'VPS13A': 0.4956, 'PHB2': 0.1958, 'FUNDC2': 0.1416, 'ACOT13': 0.1446, 'TIMM13': 0.263}	['mitochondrion', 'mitochondrion', 'mitochondrion', 'mitochondrion', 'mitochondrion', 'mitochondrion', 'mitochondrion', 'mitochondrion', 'mitochondrion', 'mitochondrion', 'mitochondrion', 'mitochondrion', 'mitochondrion', 'mitochondrion', 'mitochondrion', 'mitochondrion', 'mitochondrion', 'mitochondrion', 'mitochondrion', 'mitochondrion', 'mitochondrion', 'mitochondrion', 'mitochondrion', 'mitochondrion', 'mitochondrion', 'mitochondrion', 'mitochondrion', 'mitochondrion', 'mitochondrion', 'mitochondrion', 'mitochondrion', 'mitochondrion', 'mitochondrion', 'mitochondrion', 'mitochondrion', 'mitochondrion', 'mitochondrion', 'mitochondrion', 'mitochondrion', 'mitochondrion', 'mitochondrion', 'mitochondrion', 'mitochondrion', 'mitochondrion', 'mitochondrion', 'mitochondrion', 'mitochondrion']
P52209;B4E2U0;B4DL86;B4DV68;A9Z1X1	PGD	{'RHOC': 0.0242, 'PRKAG1': 0.2221, 'BTBD1': 0.2686, 'IDH1': 0.2246, 'ENO1': 0.8441, 'ADSS2': 1.0, 'GIPC1': 0.4728, 'CPNE3': 0.277, 'TNPO1': 0.1866, 'IQGAP1': 0.0873, 'HPRT1': 0.059, 'TXNDC17': 0.3902, 'TALDO1': 1.0, 'FSCN1': 0.1196, 'COTL1': 0.0624, 'PRDX1': 0.0749, 'HINT1': 0.3189, 'PPIA': 0.1351, 'ATIC': 1.0, 'GSTP1': 0.1275, 'FABP5': 0.2421, 'NAP1L1': 0.0759, 'OLA1': 0.2482, 'LDHA': 0.4231, 'PNP': 0.179, 'GAPDH': 0.1077, 'DBI': 0.335, 'LDHB': 0.1548, 'ANXA5': 0.0624, 'CKB': 0.4611, 'PLS3': 1.0, 'TARS1': 0.1043, 'ACVR2A': 0.1273, 'S100A11': 0.3166, 'PRDX2': 0.0579, 'MDH1': 0.0608, 'GNPDA1': 0.0918, 'FASN': 0.0932, 'ARHGDIA': 0.0756, 'PLS1': 0.2251, 'PPA1': 0.2616, 'BROX': 0.2782, 'ENAH': 0.1217, 'DCTPP1': 0.0959, 'NDRG3': 0.1316, 'JPT1': 0.0532, 'ESD': 0.7402, 'HEL-S-74': 0.2439}	['cytosol', 'cytosol', 'unclassified', 'cytosol', 'cytosol', 'cytosol', 'cytosol', 'cytosol', 'cytosol', 'actin_cytoskeleton', 'cytosol', 'cytosol', 'cytosol', 'cytosol', 'cytosol', 'cytosol', 'cytosol', 'cytosol', 'cytosol', 'cytosol', 'cytosol', 'cytosol', 'cytosol', 'cytosol', 'cytosol', 'cytosol', 'cytosol', 'cytosol', 'cytosol', 'cytosol', 'cytosol', 'cytosol', 'plasma_membrane', 'cytosol', 'cytosol', 'cytosol', 'cytosol', 'cytosol', 'cytosol', 'cytosol', 'cytosol', 'cytosol', 'cytosol', 'actin_cytoskeleton', 'cytosol', 'cytosol', 'cytosol', 'cytosol', 'cytosol']
P52272;A0A087X0X3;Q7KYM9	HNRNPM	{'DNAJC9': 0.1326, 'XRCC6': 0.2506, 'HNRNPK': 0.1587, 'RBM5': 0.0582, 'TARDBP': 0.1128, 'SSRP1': 0.1575, 'MTA2': 0.0053, 'HNRNPF': 0.0596, 'RAD21': 0.0814, 'HNRNPA1': 0.1646, 'DDX39B': 0.4101, 'TRIM26': 0.1863, 'BRD2': 0.0553, 'HNRNPDL': 0.1565, 'HNRNPD': 0.6188, 'PTBP1': 1.0, 'MSH3': 0.1986, 'HNRNPA3': 0.1951, 'HNRNPL': 0.2916, 'NIPBL': 0.1112, 'LSM8': 0.1441, 'SAFB': 0.1389, 'RFC5': 0.2855, 'MATR3': 0.5724, 'H4C1; H4C2; H4C3; H4C4; H4C5; H4C6; H4C8; H4C9; H4C11; H4C12; H4C13; H4C14; H4C15; H4C16': 0.0768, 'H2BC4': 0.0369, 'BCAS2': 0.2408, 'KRI1': 0.0413, 'SNRPB': 0.0949, 'ANAPC16': 0.0917, 'RNPS1': 0.2723, 'BCLAF1': 0.1325, 'ILF2': 0.7984, 'PPHLN1': 0.1453, 'HNRNPC': 0.9024, 'HNRNPH1': 0.3989, 'VRK1': 0.597, 'SON': 0.1397, 'HNRNPM': 1.0, 'CDK2AP1': 0.0742, 'HMGB3': 0.111, 'NUP42': 0.2009, 'HNRNPR': 0.1915, 'MACROH2A1': 0.1346, 'SNRNP200': 0.0941, 'KIF20A': 0.0814, 'MBD3': 0.3101, 'XRCC5': 0.2562, 'UBTF': 0.1414, 'HNRNPA2B1': 0.2324, 'RFC4': 0.0884, 'RBMX': 0.0493, 'SNRPE': 0.1096, 'SNRPD1': 0.1785, 'PRKDC': 0.4654, 'HNRNPU': 0.0763, 'CSTF1': 0.0698, 'KHDRBS1': 0.4065, 'DHX9': 0.1349, 'TP53BP1': 0.0407, 'CSTF3': 0.1046, 'HNRNPA0': 0.0127, 'TRA2A': 0.1241, 'GTF2H2': 0.0505, 'CKAP5': 0.0437, 'SAFB2': 0.1218, 'KIF22': 0.0915, 'EFTUD2': 0.1269, 'TERF2': 0.2855, 'ELAVL1': 0.5388, 'RBMXL1': 0.1198, 'Q59EC0[p]': 0.1966, 'DKFZp686A13234': 0.4054, 'HSDL2': 0.154, 'UBN2': 0.1371, 'ZBTB33': 0.0746, 'ALYREF': 0.2964, 'RBM45': 0.3179, 'SIRT6': 0.0488, 'RAD50': 0.1501, 'ZMAT2': 0.4032, 'QKI': 0.0689, 'SIN3A': 0.0632, 'NUDT16L1': 0.2553, 'DNTTIP1': 0.126, 'SMDT1': 0.0608, 'HEATR1': 0.0286, 'HMG20A': 0.2622, 'INCENP': 0.1046, 'LSM7': 0.1491, 'PTBP2': 0.2906, 'RCOR1': 0.0547, 'RALY': 0.1114, 'ZNF346': 0.3686, 'LSM4': 0.083, 'SUPT16H': 0.119}	['nucleus', 'nucleus', 'nucleus', 'nucleus', 'nucleus', 'nucleus', 'nucleus', 'nucleus', 'nucleus', 'nucleus', 'nucleus', 'unclassified', 'nucleus', 'nucleus', 'nucleus', 'nucleus', 'nucleus', 'nucleus', 'nucleus', 'nucleus', 'nucleus', 'nucleus', 'nucleus', 'nucleus', 'nucleus', 'nucleus', 'nucleus', 'nucleus', 'nucleolus', 'nucleus', 'nucleus', 'nucleus', 'nucleus', 'nucleus', 'nucleus', 'nucleus', 'nucleus', 'nucleus', 'nucleus', 'nucleus', 'nucleus', 'nucleus', 'nucleus', 'nucleus', 'nucleus', 'nucleus', 'nucleus', 'nucleus', 'unclassified', 'nucleus', 'nucleus', 'nucleus', 'nucleus', 'nucleus', 'nucleus', 'nucleus', 'nucleus', 'nucleus', 'nucleus', 'nucleus', 'nucleus', 'nucleus', 'nucleus', 'nucleus', 'nucleus', 'nucleus', 'unclassified', 'nucleus', 'nucleus', 'nucleus', 'nucleus', 'nucleus', 'nucleus', 'nucleus', 'nucleus', 'nucleus', 'nucleus', 'nucleus', 'nucleus', 'nucleus', 'nucleus', 'nucleus', 'nucleus', 'nucleus', 'nucleus', 'nucleus', 'nucleus', 'nucleus', 'nucleolus', 'nucleus', 'nucleus', 'unclassified', 'nucleus', 'nucleus', 'nucleus', 'nucleus', 'nucleus', 'nucleus']
Q5BKZ2;P52294;B3KXZ2;B3KWR2;C9JYI4	KPNA1	{'MYH9': 0.1434, 'ACLY': 0.1524, 'RANGAP1': 0.2159, 'FERMT2': 0.0998, 'VARS1': 0.4581, 'YARS1': 0.3165, 'PPP2R1A': 0.1974, 'PRKAR1A': 0.2157, 'XPO1': 1.0, 'KPNA6': 0.1201, 'PGK1': 0.1022, 'CDK1': 0.088, 'FASN': 0.0925, 'RARS1': 0.0869, 'KPNB1': 0.2097, 'NUP54': 0.0938, 'NUP93': 0.2647, 'PDCD10': 0.1453, 'TLN1': 0.3197}	['actin_cytoskeleton', 'cytosol', 'ER', 'actin_cytoskeleton', 'cytosol', 'cytosol', 'cytosol', 'ER', 'cytosol', 'cytosol', 'cytosol', 'unclassified', 'cytosol', 'unclassified', 'unclassified', 'nucleus', 'nucleus', 'cytosol', 'cytosol']
P52298;C9JQX9;B3KSB0	NCBP2	{'PTBP3': 0.2605, 'FUBP3': 0.0747, 'CNOT2': 0.0741, 'HNRNPDL': 0.0735, 'DHX29': 0.0599, 'SRSF7': 0.6723, 'DAZAP1': 1.0, 'STRBP': 0.0694, 'AKAP8': 0.5645, 'CNOT1': 0.07, 'TRA2B': 0.3938, 'ZC3H18': 0.09, 'GEMIN5': 0.0748, 'FAM98A': 0.182, 'TRA2A': 0.1189, 'RTRAF': 0.0612, 'TAF15': 0.1327, 'RBM4': 0.1887, 'GEMIN4': 0.1608}	['nucleus', 'stress_granule', 'stress_granule', 'nucleus', 'stress_granule', 'nucleus', 'nucleus', 'nucleus', 'nucleus', 'stress_granule', 'nucleus', 'nucleus', 'stress_granule', 'stress_granule', 'nucleus', 'stress_granule', 'nucleus', 'nucleus', 'stress_granule']
P52306;B3KNU0;B7Z4M5	RAP1GDS1	{'WDR45': 0.2521, 'BAG6': 0.1232, 'SCRN1': 0.1, 'EEF2': 0.0965, 'PRDX1': 0.1473, 'BLTP3B': 0.0224, 'RIMOC1': 1.0, 'ATOX1': 0.151, 'NAP1L1': 0.1338, 'GAPDH': 1.0, 'UBL4A': 0.1706, 'PKM': 0.3326, 'CHM': 0.0578, 'CHML': 0.0903, 'GNPDA1': 0.1115, 'FASN': 0.1156, 'HSF1': 0.0813, 'ELP6': 0.1045, 'ATG2A': 0.1393, 'ARFGEF3': 0.173, 'CAMKMT': 0.0962, 'TTC39C': 0.3827, 'ATG2B': 0.4218, 'CPNE1': 0.1641, 'WDCP': 0.2703, 'XPNPEP1': 0.5141, 'CARHSP1': 0.0952}	['cytosol', 'early_endosome', 'cytosol', 'cytosol', 'cytosol', 'early_endosome', 'cytosol', 'cytosol', 'cytosol', 'cytosol', 'early_endosome', 'cytosol', 'early_endosome', 'early_endosome', 'cytosol', 'cytosol', 'cytosol', 'cytosol', 'cytosol', 'cytosol', 'cytosol', 'cytosol', 'early_endosome', 'cytosol', 'cytosol', 'cytosol', 'cytosol']
V9HWE8;P52565;J3KTF8;J3QQX2;J3QW41	ARHGDIA	{'IDH1': 0.1895, 'ENO1': 1.0, 'PRPSAP1': 0.3101, 'NAP1L4': 0.1335, 'RHEB': 0.1535, 'CAPNS1': 0.1378, 'HPRT1': 0.8587, 'MAT2A': 0.228, 'PPP2CB': 0.1941, 'TXNDC17': 0.0637, 'LTA4H': 0.1116, 'TALDO1': 0.1062, 'ST13': 0.2222, 'FSCN1': 0.1161, 'AHCY': 0.138, 'PRDX1': 0.5314, 'HINT1': 0.1443, 'ANP32A': 0.131, 'NUDT5': 0.9078, 'PPIA': 0.0673, 'PRPS1': 0.3065, 'PPP2CA': 0.2718, 'ATIC': 0.1328, 'GPI': 1.0, 'STMN2': 0.0906, 'GSTP1': 0.1368, 'PEBP1': 0.3581, 'FABP5': 0.1438, 'NAP1L1': 0.4685, 'OLA1': 1.0, 'CLIC1': 0.238, 'PDCD5': 0.1382, 'CA2': 1.0, 'ALDOA': 0.139, 'CSTB': 1.0, 'GAPDH': 0.243, 'LDHB': 0.0608, 'PFN1': 0.0309, 'APRT': 0.6244, 'ANXA5': 0.2571, 'UCHL1': 1.0, 'ADH5': 0.1146, 'CKB': 0.3895, 'PLS3': 0.0651, 'PKM': 0.1279, 'STMN1': 0.1537, 'PGAM1': 0.0927, 'GART': 1.0, 'RRM1': 0.2999, 'TARS1': 0.2068, 'PRDX6': 0.9994, 'PRDX2': 1.0, 'MDH1': 0.2941, 'FASN': 0.0869, 'AARS1': 0.2843, 'PGD': 0.0756, 'MTPN': 0.1989, 'FKBP4': 0.1494, 'PPA1': 0.6223, 'ENSA': 0.4762, 'DPP9': 0.2662, 'KLHL7': 0.2709, 'KIFBP': 0.1581, 'PHPT1': 0.1268, 'JPT1': 0.1227, 'MCTS1': 0.0302, 'CIAO2B': 0.0981, 'ESD': 0.1323, 'HEL-S-74': 0.2619, 'CRMP1': 0.0534}	['cytosol', 'cytosol', 'cytosol', 'cytosol', 'cytosol', 'cytosol', 'cytosol', 'cytosol', 'cytosol', 'cytosol', 'cytosol', 'cytosol', 'cytosol', 'cytosol', 'cytosol', 'cytosol', 'cytosol', 'cytosol', 'cytosol', 'cytosol', 'cytosol', 'cytosol', 'cytosol', 'cytosol', 'cytosol', 'cytosol', 'cytosol', 'cytosol', 'cytosol', 'cytosol', 'cytosol', 'actin_cytoskeleton', 'cytosol', 'cytosol', 'cytosol', 'cytosol', 'cytosol', 'actin_cytoskeleton', 'cytosol', 'cytosol', 'cytosol', 'cytosol', 'cytosol', 'cytosol', 'cytosol', 'cytosol', 'cytosol', 'cytosol', 'cytosol', 'cytosol', 'cytosol', 'cytosol', 'cytosol', 'cytosol', 'cytosol', 'cytosol', 'cytosol', 'actin_cytoskeleton', 'cytosol', 'cytosol', 'cytosol', 'cytosol', 'plasma_membrane', 'cytosol', 'cytosol', 'cytosol', 'cytosol', 'cytosol', 'cytosol', 'cytosol', 'cytosol']
P52655;J3KNC0	GTF2A1	{'BCL9': 0.1413, 'PMM1': 0.1139, 'CTIF': 0.082, 'NRGN': 0.196, 'STYX': 0.2789, 'CINP': 0.0419, 'NDRG4': 0.1277, 'FAM172A': 0.1079, 'URLC6': 0.1358, 'SPA17': 0.0988, 'LGALS1': 0.2486, 'FAH': 0.1444, 'TDRD7': 0.074, 'GPATCH11': 0.1697, 'A4UCU2[p]': 0.0186, 'TSEN15': 0.093, 'OSBPL2': 1.0, 'RAN': 0.0886, 'CNRIP1': 0.0814, 'PPP3R1': 0.1313, 'RNF141': 0.0407, 'DUT': 0.1428, 'BNIP2': 0.0749, 'HYPK': 0.07, 'PRKCA': 0.0589, 'ZNF428': 0.0384, 'ZZEF1': 0.0803, 'TRAF3IP2': 0.1194, 'SORBS3': 0.2918, 'KDM4A': 0.2801, 'CAPN15': 0.1515, 'RPP14': 0.1693, 'MOCS2': 0.8561, 'PLCG2': 0.1495, 'PDLIM4': 0.2303, 'CASP6': 0.0325, 'NFKB2': 0.0976, 'KPNB1': 0.0872, 'PTPA': 0.0855, 'TRADD': 0.2323, 'SETMAR': 0.3984, 'INO80D': 1.0, 'DCAF6': 0.0246, 'B4DH47[p];Q59FZ8[p];B7ZB56[p]': 0.3277, 'THEMIS2': 0.1378, 'ANKRD16': 0.5731, 'CCDC25': 0.5223, 'CAMKMT': 1.0, 'PM20D2': 0.1642, 'MIER1': 0.0555, 'MTURN': 0.1748, 'TNIP2': 0.1325, 'HELB': 0.4266, 'ELP5': 0.1433, 'SNAPC3': 0.1209, 'BRF1': 0.4745, 'TMCO6': 0.7469, 'NUDT16': 0.4778, 'CFAP36': 0.163, 'XPO6': 0.1987, 'FEM1A': 0.1007, 'BBLN': 0.0321, 'GON7': 0.0987, 'KIF13A': 0.1164, 'DPH5': 0.0329, 'SH2D4A': 0.1102, 'LZTFL1': 0.3245, 'XPNPEP1': 1.0, 'TRNAU1AP': 0.0512}	['cytosol', 'cytosol', 'cytosol', 'cytosol', 'unclassified', 'cytosol', 'cytosol', 'unclassified', 'cytosol', 'cytosol', 'cytosol', 'cytosol', 'cytosol', 'cytosol', 'cytosol', 'unclassified', 'cytosol', 'cytosol', 'cytosol', 'cytosol', 'cytosol', 'cytosol', 'cytosol', 'unclassified', 'cytosol', 'cytosol', 'cytosol', 'cytosol', 'cytosol', 'unclassified', 'cytosol', 'cytosol', 'cytosol', 'cytosol', 'cytosol', 'cytosol', 'cytosol', 'unclassified', 'cytosol', 'cytosol', 'unclassified', 'cytosol', 'cytosol', 'cytosol', 'unclassified', 'unclassified', 'unclassified', 'cytosol', 'cytosol', 'cytosol', 'cytosol', 'cytosol', 'cytosol', 'cytosol', 'unclassified', 'cytosol', 'cytosol', 'cytosol', 'cytosol', 'cytosol', 'unclassified', 'cytosol', 'cytosol', 'cytosol', 'cytosol', 'unclassified', 'cytosol', 'cytosol', 'cytosol']
P52701;A0A494C0M1;A0A087WWJ1;Q1L838	MSH6	{'NUP155': 0.1525, 'TFCP2': 0.5986, 'DEGS1': 0.2904, 'CYB5R3': 0.1183, 'SSRP1': 0.0986, 'HSD17B7': 0.1069, 'SYNE1': 0.1695, 'RRBP1': 1.0, 'NUP43': 0.1033, 'ACTL6A': 0.233, 'HSPA5': 0.0855, 'UBTF': 0.2839, 'UBE2G2': 0.3104, 'UBE2I': 0.2847, 'SQLE': 0.1022, 'TMUB2': 0.1383, 'NUP205': 0.125, 'LRRC59': 0.0994, 'HACD3': 0.0907, 'DHRS7': 0.1003}	['ER', 'ER', 'ER', 'ER', 'nucleus', 'ER', 'ER', 'ER', 'ER', 'nucleus', 'ER', 'nucleus', 'ER', 'ER', 'ER', 'ER', 'ER', 'ER', 'ER', 'ER']
P52732;B2RAM6;A0A7I2V3A9;A0A7I2YQY4;A0A7I2V3V3	KIF11	{'HUWE1': 1.0, 'MAGED2': 0.2392, 'DIAPH1': 0.1333, 'YARS1': 0.0886, 'GLRX3': 0.0779, 'LRRC40': 0.0974, 'AIP': 0.0863, 'OTUB1': 0.1542, 'UBE2C': 0.0973, 'OXSR1': 0.1939, 'CBS': 0.0916, 'TBCE': 0.1047, 'ARHGAP17': 0.1669, 'CAND1': 0.0879, 'UNC45A': 0.1056, 'XPO5': 0.1403, 'APPL1': 0.1332, 'COPS3': 0.9734, 'TLN1': 0.3503}	['cytosol', 'unclassified', 'cytosol', 'cytosol', 'cytosol', 'cytosol', 'cytosol', 'cytosol', 'cytosol', 'cytosol', 'cytosol', 'cytosol', 'cytosol', 'cytosol', 'cytosol', 'cytosol', 'cytosol', 'cytosol', 'cytosol']
P52735	VAV2	{'RAD1': 0.3335, 'SKP2': 0.1047, 'CASP8': 0.3835, 'TSEN34': 1.0, 'GNB5': 0.107, 'HERC1': 0.1879, 'PKM': 0.4445, 'ARL2BP': 0.1133, 'WIPI2': 0.1543, 'RBIS': 0.0646, 'RABEPK': 0.2759, 'CCDC32': 0.1435, 'TSR2': 0.5206, 'DGKA': 0.144, 'PTGES3': 0.1073, 'METTL1': 0.1955, 'CAMKK2': 0.047, 'CRCP': 0.0629, 'SLC4A1AP': 0.1861, 'GSTM4': 0.1588, 'URLC6': 0.4864, 'PMM2': 0.0854, 'NCK1': 0.2056, 'GINS3': 0.4832, 'ERVK3-1': 0.2272, 'MAT2B': 0.2609, 'SPA17': 0.0939, 'PXN': 0.0499, 'MORN2': 0.173, 'NT5C2': 0.246, 'SCRN2': 0.1112, 'GALE': 0.291, 'GSTM2': 0.2797, 'SHTN1': 0.1373, 'PPP1R11': 0.2595, 'PGP': 0.6137, 'HSPBAP1': 0.0701, 'LIMK1': 0.0722, 'CBFB': 0.2462, 'ASB6': 0.0304, 'AKT1': 0.2143, 'PEA15': 0.1287, 'CAPG': 0.1461, 'UBA3': 0.1198, 'MRFAP1L2': 0.1164, 'PPM1B': 0.2308, 'INPP1': 0.1694, 'SESTD1': 0.1985, 'PJA1': 0.0852, 'ZNF101': 0.1061, 'PANK1': 0.0738, 'PABIR1': 0.2576, 'B4DDQ8[p]': 0.2074, 'B4DET1[p]': 0.0909, 'HPCAL4': 0.1698, 'CHURC1-FNTB': 0.0907, 'C7orf25': 0.4074, 'KLHDC3': 0.1135, 'DALRD3': 0.0878, 'UBE2F': 0.0902, 'ATOX1': 0.0366, 'HYI': 0.1294, 'ZFTRAF1': 0.5572, 'FBXO3': 0.526, 'DNPH1': 0.1644, 'GCA': 0.0928, 'NARS1': 0.3658, 'PDXK': 0.1324, 'RNF113A': 0.0469, 'PHLPP1': 0.0563, 'KLHL41': 0.9077, 'TSC22D2': 0.0874, 'WDR47': 0.0938, 'ARIH2': 0.1271, 'TGDS': 0.1492, 'ASMTL': 0.1997, 'BCL10': 1.0, 'ASS1': 0.0559, 'UROD': 0.1768, 'TMSB15A': 1.0, 'NAT1': 0.2137, 'BLVRB': 0.3427, 'CDKN2C': 0.3357, 'RABIF': 0.19, 'GSS': 1.0, 'ARRB1': 0.1544, 'PPM1F': 0.0516, 'PGGT1B': 0.1036, 'ADK': 0.002, 'SCAND1': 0.3841, 'FAAP100': 1.0, 'MYO1E': 1.0, 'SELENBP1': 0.2506, 'TUBB3': 0.1244, 'LRRC14': 0.2006, 'TRADD': 0.4508, 'UAP1': 0.1401, 'TATDN3': 0.1528, 'TUSC1': 0.1326, 'PKIB': 0.1111, 'NASP': 0.1011, 'PGM2L1': 0.8203, 'AGGF1': 0.1824, 'FBXO46': 0.1052, 'TRIM65': 0.2819, 'GNE': 0.0598, 'CYB5R4': 0.1226, 'PABIR2': 0.1146, 'ZNG1B': 0.2985, 'SMYD4': 0.1079, 'OXR1': 0.0699, 'SPATA24': 0.556, 'TNIP2': 1.0, 'PYROXD1': 0.44, 'FBLIM1': 0.3312, 'RABGGTA': 1.0, 'NUDT16': 0.0818, 'ADAT3': 0.4813, 'HOPX': 1.0, 'PUS3': 0.1954, 'LHPP': 0.0853, 'SHARPIN': 0.0537, 'PHAX': 0.1968, 'ZWILCH': 0.0324, 'PANK3': 1.0, 'COPRS': 0.114, 'CZIB': 0.2182, 'ABITRAM': 0.0593, 'ALKBH4': 0.0997, 'PAIP2B': 0.084, 'NDRG2': 0.1306, 'HDAC5': 0.1883, 'RNF114': 0.1018, 'STK39': 0.2214, 'CRMP1': 0.0298}	['cytosol', 'cytosol', 'cytosol', 'cytosol', 'cytosol', 'cytosol', 'cytosol', 'cytosol', 'cytosol', 'cytosol', 'cytosol', 'cytosol', 'cytosol', 'unclassified', 'cytosol', 'cytosol', 'cytosol', 'cytosol', 'cytosol', 'cytosol', 'cytosol', 'cytosol', 'cytosol', 'cytosol', 'cytosol', 'cytosol', 'cytosol', 'cytosol', 'cytosol', 'cytosol', 'cytosol', 'cytosol', 'cytosol', 'cytosol', 'cytosol', 'cytosol', 'cytosol', 'cytosol', 'cytosol', 'cytosol', 'cytosol', 'cytosol', 'cytosol', 'cytosol', 'cytosol', 'cytosol', 'cytosol', 'cytosol', 'cytosol', 'cytosol', 'cytosol', 'cytosol', 'cytosol', 'unclassified', 'cytosol', 'cytosol', 'cytosol', 'cytosol', 'cytosol', 'cytosol', 'cytosol', 'cytosol', 'cytosol', 'cytosol', 'cytosol', 'cytosol', 'cytosol', 'cytosol', 'cytosol', 'cytosol', 'cytosol', 'cytosol', 'cytosol', 'cytosol', 'cytosol', 'cytosol', 'cytosol', 'cytosol', 'cytosol', 'cytosol', 'cytosol', 'cytosol', 'cytosol', 'cytosol', 'cytosol', 'cytosol', 'cytosol', 'cytosol', 'cytosol', 'cytosol', 'cytosol', 'cytosol', 'cytosol', 'cytosol', 'cytosol', 'cytosol', 'cytosol', 'cytosol', 'cytosol', 'cytosol', 'cytosol', 'cytosol', 'cytosol', 'cytosol', 'cytosol', 'cytosol', 'cytosol', 'cytosol', 'cytosol', 'cytosol', 'cytosol', 'cytosol', 'cytosol', 'cytosol', 'cytosol', 'cytosol', 'cytosol', 'cytosol', 'cytosol', 'cytosol', 'cytosol', 'cytosol', 'cytosol', 'cytosol', 'cytosol', 'cytosol', 'cytosol', 'cytosol', 'cytosol', 'cytosol', 'cytosol', 'cytosol', 'cytosol', 'cytosol', 'cytosol']
P52747;E7EN86;Q9H176	ZNF143	{'RAD18': 0.1371, 'NFRKB': 0.1696, 'SF1': 0.0818, 'POT1': 0.258, 'BRD3': 0.0767, 'GLI3': 0.2162, 'LRWD1': 0.1473, 'SUFU': 0.0979, 'SH3BP1': 0.1958, 'LCOR': 0.1139, 'PDS5B': 0.3333, 'ELF2': 0.1021, 'RFXAP': 0.0948, 'SETD1A': 0.0978, 'NFATC1': 1.0, 'ZKSCAN1': 0.2521, 'TAF1': 0.1085, 'ZFHX3': 0.1124, 'RFX5': 0.2188, 'NSL1': 0.1583, 'HNRNPK': 0.2857, 'BEND3': 0.1902, 'ZNF618': 0.0824, 'MYSM1': 0.1972, 'YAF2': 0.1251, 'DPF3': 0.0856, 'NSD3': 0.0832, 'CHD8': 0.123, 'SMARCAL1': 0.2423, 'CXXC1': 0.1604, 'SIX4': 0.7101, 'RCOR1': 0.0703}	['nucleus', 'nucleus', 'nucleus', 'nucleus', 'nucleus', 'nucleus', 'nucleus', 'unclassified', 'nucleus', 'nucleus', 'nucleus', 'nucleus', 'nucleus', 'nucleus', 'nucleus', 'nucleus', 'nucleus', 'nucleus', 'nucleus', 'nucleus', 'nucleus', 'nucleus', 'nucleus', 'nucleus', 'nucleus', 'nucleus', 'nucleus', 'nucleus', 'nucleus', 'nucleus', 'nucleus', 'nucleus', 'nucleus']
P52788;B4DE40	SMS	{'PPM1A': 0.0847, 'CHURC1': 0.1751, 'IMPA1': 0.2188, 'BCAT1': 0.0804, 'GGCT': 0.098, 'TYW5': 0.0693, 'HSPBAP1': 0.2081, 'FTSJ1': 0.1455, 'PRKAB2': 0.1109, 'NUDT2': 0.081, 'PCBD1': 0.2144, 'PFKP': 0.0547, 'LPIN1': 0.248, 'UAP1': 0.0799, 'DPP3': 0.699, 'AGGF1': 0.1159, 'CMIP': 0.1476, 'SLC7A6OS': 0.3388, 'ELP4': 0.113, 'GAREM1': 1.0, 'PANK3': 0.2516, 'NDOR1': 0.0857, 'NSFL1C': 0.1073}	['cytosol', 'cytosol', 'cytosol', 'cytosol', 'cytosol', 'cytosol', 'cytosol', 'plasma_membrane', 'cytosol', 'cytosol', 'cytosol', 'cytosol', 'cytosol', 'cytosol', 'cytosol', 'cytosol', 'cytosol', 'cytosol', 'cytosol', 'cytosol', 'cytosol', 'cytosol', 'cytosol']
P52789;A8K2U2;E9PB90;Q68E10;Q53QX9	HK2	{'PTCD2': 0.0464, 'MRPS10': 0.0434, 'ETFA': 0.0379, 'FH': 0.847, 'TRAP1': 0.0813, 'CLPB': 1.0, 'PRDX3': 0.4911, 'PHB1': 0.0833, 'MRPL33': 0.091, 'MLYCD': 0.0901, 'ATP5F1B': 0.1639, 'CKMT1A': 0.0342, 'ATP5F1A': 0.7704, 'SHMT2': 0.1143, 'ATP5PO': 0.048, 'C1QBP': 0.0289, 'MAVS': 0.1916, 'PHB2': 0.1291, 'ACO2': 0.0302}	['mitochondrion', 'mitochondrion', 'mitochondrion', 'mitochondrion', 'mitochondrion', 'mitochondrion', 'mitochondrion', 'mitochondrion', 'mitochondrion', 'mitochondrion', 'mitochondrion', 'mitochondrion', 'mitochondrion', 'mitochondrion', 'mitochondrion', 'mitochondrion', 'mitochondrion', 'mitochondrion', 'mitochondrion']
P52799	EFNB2	{'DAG1': 0.1496, 'MCAM': 0.2243, 'ZDHHC5': 0.1453, 'CD99': 0.0814, 'CACHD1': 1.0, 'ADGRL2': 0.2077, 'SLC6A15': 0.1316, 'DCBLD2': 0.1364, 'IGSF3': 0.4191, 'ITGA6': 0.1594, 'CACNA2D1': 0.3854, 'EPHB4': 0.1886, 'USP46': 0.1249, 'PTPRS': 0.1249, 'ALCAM': 0.2381, 'SLC29A2': 0.2335, 'NCR3LG1': 0.1332, 'NECTIN2': 0.1287, 'IGSF8': 0.2211, 'NECTIN3': 0.1602, 'PLXNA1': 0.1431}	['plasma_membrane', 'plasma_membrane', 'plasma_membrane', 'plasma_membrane', 'plasma_membrane', 'plasma_membrane', 'plasma_membrane', 'plasma_membrane', 'plasma_membrane', 'plasma_membrane', 'plasma_membrane', 'plasma_membrane', 'plasma_membrane', 'plasma_membrane', 'plasma_membrane', 'plasma_membrane', 'plasma_membrane', 'plasma_membrane', 'plasma_membrane', 'plasma_membrane', 'plasma_membrane']
P52803	EFNA5	{'TMEM51': 0.3584, 'RNF126': 0.0348, 'WDFY1': 0.0879, 'SYNGR2': 0.0463, 'TRAPPC2L': 0.9239, 'LRBA': 0.0255, 'SLC9A6': 0.1806, 'YIPF6': 0.0832, 'ARFIP1': 1.0, 'TVP23C': 0.3029, 'SCAMP3': 0.0766, 'TRAPPC3': 0.053, 'SNX4': 0.2489, 'TRAPPC2': 0.0631, 'ERICH5': 0.0334, 'TPRA1': 0.6044, 'TRAPPC9': 0.1033, 'TRAPPC4': 0.0241, 'TRAPPC1': 0.0715}	['plasma_membrane', 'early_endosome', 'trans-Golgi', 'trans-Golgi', 'trans-Golgi', 'trans-Golgi', 'trans-Golgi', 'trans-Golgi', 'trans-Golgi', 'trans-Golgi', 'recycling_endosome', 'trans-Golgi', 'trans-Golgi', 'trans-Golgi', 'plasma_membrane', 'trans-Golgi', 'trans-Golgi', 'trans-Golgi', 'trans-Golgi']
P52815	MRPL12	{'HSPD1': 0.1217, 'HSD17B10': 0.155, 'FH': 0.3373, 'TRAP1': 0.566, 'ECHS1': 0.1671, 'PRDX3': 1.0, 'HSPA9': 0.4064, 'CS': 0.0845, 'LRPPRC': 0.3318, 'TFAM': 0.0878, 'GLUD1': 0.0907, 'SLC25A14': 0.0901, 'LETM1': 0.1192, 'SLC25A5': 0.2175, 'ATP5F1B': 0.1038, 'ATP5F1A': 0.166, 'SHMT2': 0.0919, 'TUFM': 0.072, 'ALDH18A1': 0.1219, 'C1QBP': 0.0815, 'UQCC3': 0.0218, 'FIS1': 0.1164}	['mitochondrion', 'mitochondrion', 'mitochondrion', 'mitochondrion', 'mitochondrion', 'mitochondrion', 'mitochondrion', 'mitochondrion', 'mitochondrion', 'mitochondrion', 'mitochondrion', 'mitochondrion', 'mitochondrion', 'mitochondrion', 'mitochondrion', 'mitochondrion', 'mitochondrion', 'mitochondrion', 'mitochondrion', 'mitochondrion', 'mitochondrion', 'ER']
P52848;A8K8T3;E7EVJ3;B7Z1Q0;Q59GK2	NDST1	{'TGFB1': 0.093, 'TSKU': 0.2985, 'C1GALT1': 0.0481, 'LTBP4': 0.2056, 'MFSD14A': 0.0446, 'RAB15': 0.0403, 'DNAJC10': 0.0739, 'ELOVL6': 0.1249, 'GCC1': 0.1133, 'RFNG': 0.0957, 'DSE': 0.5141, 'GALNT4': 0.2362, 'AGRN': 0.1065, 'LAMA5': 0.104, 'EXTL2': 0.5671, 'LTBP1': 1.0, 'FUT8': 0.1223, 'DIPK1A': 1.0, 'MANEAL': 0.1126, 'CHSY1': 1.0, 'SPPL2B': 0.0451, 'POMGNT1': 0.3206, 'C1GALT1C1': 0.1703, 'B3GALT6': 0.0691, 'XYLT2': 0.2144, 'GPR108': 0.1379, 'MGAT4B': 0.0907}	['ER', 'Golgi', 'Golgi', 'unclassified', 'unclassified', 'unclassified', 'ER', 'unclassified', 'Golgi', 'Golgi', 'Golgi', 'Golgi', 'ER', 'ER', 'Golgi', 'Golgi', 'Golgi', 'Golgi', 'Golgi', 'Golgi', 'unclassified', 'Golgi', 'ER', 'Golgi', 'Golgi', 'Golgi', 'Golgi']
Q96CV8;P52888;Q9BW75;K7EP46;B4DU96	THOP1	{'ZWINT': 0.1593, 'SNRK': 0.2729, 'ZER1': 0.1613, 'MADD': 0.206, 'JMJD6': 1.0, 'CWF19L1': 0.1088, 'NME1': 0.082, 'DHX38': 0.1595, 'TTC12': 0.1268, 'NAP1L1': 0.1357, 'RTF1': 0.8876, 'WDR47': 0.174, 'ZBTB11': 0.1747, 'SOD1': 1.0, 'GCLC': 0.3204, 'GALK1': 1.0, 'CLNS1A': 0.1272, 'CKS1B': 0.1543, 'UBE2G1': 0.1283, 'NFKBIB': 0.1425, 'TBCC': 0.1313, 'RABL6': 0.1664, 'POLR3F': 0.0906, 'TBCEL': 0.3729, 'HDGFL2': 1.0, 'RPAIN': 0.1625, 'FHIP1B': 0.2872, 'TMEM102': 0.1896, 'CHAC2': 0.225, 'COPS9': 0.1543, 'CHMP4A': 0.1984, 'ZYG11B': 0.1708, 'JMJD4': 0.2678, 'TBC1D17': 0.1748, 'STARD5': 0.153, 'TPRKB': 0.1332}	['cytosol', 'cytosol', 'unclassified', 'unclassified', 'cytosol', 'unclassified', 'cytosol', 'cytosol', 'cytosol', 'cytosol', 'cytosol', 'cytosol', 'unclassified', 'cytosol', 'unclassified', 'cytosol', 'cytosol', 'cytosol', 'cytosol', 'cytosol', 'cytosol', 'unclassified', 'cytosol', 'cytosol', 'cytosol', 'cytosol', 'cytosol', 'cytosol', 'cytosol', 'cytosol', 'cytosol', 'cytosol', 'cytosol', 'cytosol', 'cytosol', 'cytosol']
P52907;A8K0T9	CAPZA1	{'MYH9': 0.1698, 'VPS4A': 0.973, 'ARPC5L': 0.1633, 'ACTR3': 0.2047, 'CORO1C': 0.3252, 'CLTC': 0.1294, 'AP2M1': 0.1611, 'DNM1': 0.1267, 'SYNJ1': 0.0521, 'ACTN4': 0.1432, 'NCK2': 0.2262, 'GAN': 0.234, 'FTSJ1': 0.1337, 'AP2B1': 0.421, 'CAPZB': 1.0, 'CAPZA2': 0.9117, 'ARPC1B': 0.1081, 'RAC1': 0.1806, 'NEFM': 0.0877, 'PICALM': 0.1591, 'ARPC3': 1.0, 'CHMP2B': 0.1402, 'SPTBN1': 0.1588, 'LYSMD1': 0.2737, 'DNM3': 0.1311, 'NUMBL': 0.0739, 'STAM2': 0.5012, 'AP2A1': 0.3742, 'VIM': 0.0596, 'FLNA': 0.2259, 'CFL1': 0.2435, 'MYH10': 0.1452, 'PIK3CB': 0.1663, 'EPS15': 0.0568, 'MYL6': 0.1449, 'GMFB': 0.2623, 'ACTR2': 0.2743, 'ACTG1': 0.3093, 'PIP4K2B': 0.0488, 'TWF1': 0.3747, 'SPTAN1': 0.1507, 'DBN1': 0.0668, 'WDR1': 0.0943, 'CTTN': 0.1556, 'CFL2': 0.2298, 'WDR45B': 0.0765, 'TWF2': 0.1601, 'PXK': 0.3625, 'COMMD1': 0.0987, 'WIPF2': 0.0894, 'SNX33': 0.0971, 'MITD1': 0.1506, 'ARPC1A': 0.1224, 'SNX18': 0.0906, 'COMMD5': 0.0562, 'COMMD4': 0.1883, 'PAAT': 0.3842, 'COMMD8': 0.6028, 'NDE1': 0.1833, 'ACTR3B': 0.3528, 'EPS15L1': 0.2911, 'DBNL': 0.0789}	['actin_cytoskeleton', 'cytosol', 'actin_cytoskeleton', 'actin_cytoskeleton', 'actin_cytoskeleton', 'early_endosome', 'plasma_membrane', 'early_endosome', 'actin_cytoskeleton', 'actin_cytoskeleton', 'actin_cytoskeleton', 'actin_cytoskeleton', 'plasma_membrane', 'plasma_membrane', 'actin_cytoskeleton', 'actin_cytoskeleton', 'actin_cytoskeleton', 'plasma_membrane', 'actin_cytoskeleton', 'actin_cytoskeleton', 'actin_cytoskeleton', 'early_endosome', 'actin_cytoskeleton', 'early_endosome', 'actin_cytoskeleton', 'actin_cytoskeleton', 'early_endosome', 'actin_cytoskeleton', 'actin_cytoskeleton', 'actin_cytoskeleton', 'actin_cytoskeleton', 'actin_cytoskeleton', 'actin_cytoskeleton', 'actin_cytoskeleton', 'actin_cytoskeleton', 'actin_cytoskeleton', 'actin_cytoskeleton', 'actin_cytoskeleton', 'actin_cytoskeleton', 'actin_cytoskeleton', 'actin_cytoskeleton', 'actin_cytoskeleton', 'actin_cytoskeleton', 'actin_cytoskeleton', 'actin_cytoskeleton', 'early_endosome', 'actin_cytoskeleton', 'early_endosome', 'early_endosome', 'actin_cytoskeleton', 'actin_cytoskeleton', 'early_endosome', 'actin_cytoskeleton', 'actin_cytoskeleton', 'early_endosome', 'early_endosome', 'early_endosome', 'early_endosome', 'unclassified', 'actin_cytoskeleton', 'actin_cytoskeleton', 'actin_cytoskeleton']
P52926;F5H2U8;F5H2A4;D2WHG0;A5Y0M9;F6LHU9;Q1M183;F5H6H0	HMGA2	{'NUP50': 0.3335, 'RCC1': 0.0505, 'NONO': 0.3794, 'CHD4': 0.1614, 'SFPQ': 0.1264, 'SP3': 0.4978, 'LMNA': 0.1273, 'CBX3': 0.0496, 'HELLS': 0.1133, 'B7Z3A3[p]': 0.07, 'ZNF512': 0.2611, 'DEK': 0.1475, 'VEZF1': 0.6217, 'SMARCA5': 0.5143, 'PSIP1': 0.9887, 'HMGN1': 0.2912, 'HMGN2': 0.1822, 'H1-0': 0.2178, 'TOP1': 1.0, 'TOP2A': 0.0513, 'TPR': 0.0455, 'H2AX': 0.0413, 'H1-2': 0.2159, 'LMNB1': 0.1455, 'HMGB2': 0.0769, 'COIL': 0.0769, 'ETV3': 0.1799, 'SP2': 0.0944, 'TOP2B': 0.1245, 'NUMA1': 0.9379, 'ZNF146': 0.1432, 'HP1BP3': 0.1339, 'RIF1': 0.1251, 'ARHGAP11A': 0.5982, 'CENPV': 0.1289, 'PHF6': 0.123, 'H1-10': 0.1953, 'RNF2': 1.0, 'SF3B5': 0.1135, 'CBX8': 0.1604, 'ZFP64': 0.1642, 'THRAP3': 0.0443, 'MTF2': 0.2339}	['nucleus', 'nucleus', 'nucleus', 'nucleus', 'nucleus', 'nucleus', 'nucleus', 'nucleus', 'nucleus', 'actin_cytoskeleton', 'nucleus', 'nucleus', 'nucleus', 'nucleus', 'nucleus', 'nucleus', 'nucleus', 'nucleus', 'nucleus', 'nucleus', 'nucleus', 'nucleus', 'nucleus', 'nucleus', 'nucleus', 'nucleus', 'nucleolus', 'nucleus', 'nucleus', 'nucleus', 'nucleus', 'nucleus', 'nucleus', 'nucleus', 'nucleus', 'nucleus', 'nucleolus', 'nucleus', 'nucleus', 'nucleus', 'nucleus', 'nucleus', 'nucleolus']
P52943;H0YFA4;Q53FN1	CRIP2	{'GNG10': 0.0984, 'JOSD1': 0.174, 'PANX1': 0.1771, 'LRRC4B': 0.065, 'S1PR2': 0.1582, 'ALPL': 0.1629, 'BIN1': 0.0911, 'OARD1': 0.2381, 'SDK1': 0.4654, 'SRCIN1': 0.3355, 'SEMA6A': 0.2606, 'AP2A2': 0.2382, 'HYCC1': 0.1756, 'LIMD2': 0.394, 'CIB1': 0.2035, 'CD55': 1.0, 'RAPGEF2': 0.0912, 'DOCK1': 0.1038, 'CTNNA1': 0.2257, 'PIP5K1C': 0.0782, 'BSG': 0.181, 'ARHGEF6': 0.3759, 'MYO1C': 0.189, 'PLSCR3': 0.7199, 'SNAP91': 0.09, 'AFDN': 0.1177, 'ADAM11': 0.1005, 'CSPG5': 0.4409, 'FAS': 0.6527, 'MAP3K1': 0.0859, 'RASA3': 0.1015, 'NECTIN1': 0.1624, 'TTMP': 0.1136, 'FAM171A1': 0.1746, 'CNKSR3': 0.9463, 'CSPG4': 0.0832, 'TTC21B': 0.0915, 'PROSER2': 0.1184, 'CPNE8': 0.2318, 'RCBTB1': 0.2114, 'DLG5': 0.0592, 'NRCAM': 0.0879, 'CD101': 0.1514, 'DEPDC7': 1.0, 'SEPTIN5': 0.2148, 'CABLES2': 0.4213, 'SH2D4A': 0.0957, 'C12orf4': 0.117, 'EVA1B': 0.1915, 'EHD3': 0.3218, 'MCTS1': 0.0137, 'TTC7A': 0.2593, 'PLCL2': 0.0887}	['plasma_membrane', 'plasma_membrane', 'plasma_membrane', 'plasma_membrane', 'unclassified', 'unclassified', 'plasma_membrane', 'unclassified', 'plasma_membrane', 'plasma_membrane', 'plasma_membrane', 'actin_cytoskeleton', 'plasma_membrane', 'plasma_membrane', 'plasma_membrane', 'unclassified', 'unclassified', 'plasma_membrane', 'plasma_membrane', 'plasma_membrane', 'plasma_membrane', 'plasma_membrane', 'plasma_membrane', 'unclassified', 'plasma_membrane', 'plasma_membrane', 'plasma_membrane', 'plasma_membrane', 'plasma_membrane', 'plasma_membrane', 'plasma_membrane', 'plasma_membrane', 'unclassified', 'plasma_membrane', 'plasma_membrane', 'plasma_membrane', 'plasma_membrane', 'plasma_membrane', 'plasma_membrane', 'unclassified', 'plasma_membrane', 'plasma_membrane', 'unclassified', 'unclassified', 'plasma_membrane', 'plasma_membrane', 'unclassified', 'early_endosome', 'plasma_membrane', 'plasma_membrane', 'cytosol', 'plasma_membrane', 'plasma_membrane']
P52948;A0A3B3ITD8;A0A024RCC4;H7C3P6	NUP98	{'NUP62': 0.18, 'NUP155': 0.2854, 'LEMD3': 0.2056, 'ELOVL5': 0.1311, 'TMEM209': 0.8044, 'NUP214': 0.3499, 'SMPD4': 0.1492, 'TRAM1': 0.1154, 'MBOAT2': 0.118, 'NUP43': 0.1373, 'NUP58': 0.3451, 'PLOD3': 0.1249, 'ITPRID2': 0.1119, 'NUP107': 0.3345, 'NUP160': 1.0, 'NUP188': 0.265, 'TMEM214': 0.1734, 'ELMOD2': 0.2214, 'NUP35': 0.1249, 'DCAKD': 0.1298, 'PHIP': 0.1005, 'SYNE2': 0.2189, 'NUP88': 1.0, 'NUP85': 0.2153, 'MANBAL': 0.0826, 'TMEM38B': 0.1125, 'ALG5': 0.1292}	['ER', 'ER', 'ER', 'ER', 'ER', 'ER', 'ER', 'ER', 'ER', 'ER', 'ER', 'ER', 'ER', 'ER', 'ER', 'ER', 'ER', 'ER', 'ER', 'ER', 'nucleus', 'ER', 'ER', 'ER', 'ER', 'ER', 'ER']
Q6LAP8;P53007;D9HTE9;B4DP62	SLC25A1	{'TIMM50': 0.2576, 'COX6C': 0.1515, 'DECR1': 0.1632, 'HCCS': 1.0, 'IDH3B': 0.1006, 'GATD3': 0.1502, 'ACADM': 0.1692, 'ACAT1': 0.1152, 'AKAP1': 0.4545, 'ATP5PB': 0.1288, 'GLUD1': 0.1224, 'TIMM44': 0.1085, 'TOMM70': 0.1348, 'IDH3A': 0.1149, 'IMMT': 0.1071, 'ATAD3B': 0.3193, 'MRPL48': 0.1119, 'PGAM5': 0.3579, 'MRPL20': 0.2629, 'ATAD3A': 0.1965}	['mitochondrion', 'mitochondrion', 'mitochondrion', 'mitochondrion', 'mitochondrion', 'mitochondrion', 'mitochondrion', 'mitochondrion', 'mitochondrion', 'mitochondrion', 'mitochondrion', 'mitochondrion', 'mitochondrion', 'mitochondrion', 'mitochondrion', 'mitochondrion', 'mitochondrion', 'mitochondrion', 'mitochondrion', 'mitochondrion']
P53370	NUDT6	{'TMEM126B': 0.4498, 'PDF': 0.1374, 'MPV17L2': 0.1769, 'TRMT2B': 0.1227, 'MTRF1': 0.1591, 'MT-ND2': 0.0956, 'MFF': 0.1452, 'ACSS3': 0.6393, 'SDHC': 0.9673, 'METTL17': 0.0486, 'ABHD18': 0.2652, 'SLC25A36': 0.1641, 'BDH1': 0.1577, 'LETMD1': 0.0534, 'MMAA': 0.176, 'MTO1': 0.1877, 'MUL1': 0.0299, 'LIPT2': 1.0, 'SPATA20': 0.4312, 'EXD2': 0.0646, 'MT-CYB': 0.2717, 'B3KT81[p]': 1.0, 'SUGCT': 0.0956, 'TOP1MT': 0.9327, 'MTRF1L': 1.0, 'MAOA': 0.4656, 'ROMO1': 0.1107, 'TOP3A': 0.2718, 'TRMT5': 0.1669, 'TXNRD2': 0.1276, 'SLC25A30': 0.137, 'DNLZ': 0.1606, 'ACAD10': 1.0, 'C3orf33': 0.2078, 'METAP1D': 1.0, 'ADCK1': 1.0, 'NLRX1': 1.0, 'D2HGDH': 1.0, 'PPTC7': 0.0722, 'C15orf40': 0.5285, 'AFG1L': 0.4004, 'SLC25A28': 0.1985, 'MTFMT': 1.0, 'SERAC1': 1.0, 'MCEE': 0.1221, 'ANTKMT': 0.3219, 'SLC25A21': 0.0905, 'ALKBH7': 0.0427, 'SFXN3': 0.1029, 'PCBD2': 0.0682, 'TRIT1': 0.0883, 'MTG2': 0.1519, 'NSUN3': 1.0, 'TMEM242': 1.0, 'MCUB': 0.6928, 'NOCT': 0.195, 'OGDHL': 0.6687, 'LIPT1': 0.5959, 'PRELID3B': 0.0452}	['mitochondrion', 'mitochondrion', 'nucleus', 'mitochondrion', 'mitochondrion', 'mitochondrion', 'mitochondrion', 'mitochondrion', 'mitochondrion', 'mitochondrion', 'mitochondrion', 'mitochondrion', 'mitochondrion', 'mitochondrion', 'mitochondrion', 'mitochondrion', 'mitochondrion', 'mitochondrion', 'mitochondrion', 'mitochondrion', 'mitochondrion', 'mitochondrion', 'mitochondrion', 'mitochondrion', 'mitochondrion', 'mitochondrion', 'mitochondrion', 'mitochondrion', 'mitochondrion', 'mitochondrion', 'mitochondrion', 'mitochondrion', 'mitochondrion', 'mitochondrion', 'mitochondrion', 'mitochondrion', 'mitochondrion', 'mitochondrion', 'mitochondrion', 'unclassified', 'mitochondrion', 'mitochondrion', 'mitochondrion', 'mitochondrion', 'mitochondrion', 'mitochondrion', 'mitochondrion', 'mitochondrion', 'mitochondrion', 'mitochondrion', 'mitochondrion', 'mitochondrion', 'mitochondrion', 'mitochondrion', 'mitochondrion', 'mitochondrion', 'mitochondrion', 'mitochondrion', 'mitochondrion', 'mitochondrion']
P53384;I3L531	NUBP1	{'OTUD5': 0.6496, 'SERPINB6': 0.1661, 'POLR3H': 0.4015, 'KLHL11': 1.0, 'MAGED4; MAGED4B': 0.1194, 'ANKRD28': 0.0438, 'LZIC': 0.1005, 'CINP': 0.0254, 'UBE2T': 0.0509, 'ADAL': 0.0507, 'PIR': 0.1217, 'ILRUN': 1.0, 'KATNAL1': 1.0, 'BORA': 0.2713, 'HUWE1': 0.2233, 'CASP2': 0.3585, 'FANCG': 0.2587, 'DPH1': 0.0788, 'UVSSA': 0.2207, 'USP13': 0.1498, 'MAPK8': 0.2026, 'A8K4T2[p]': 0.1012, 'MALT1': 0.1069, 'DAP': 0.0713, 'CAPN7': 0.5243, 'ANKRD52': 0.7149, 'RPS6KB1': 0.0477, 'RAD51C': 0.0972, 'DALRD3': 0.5224, 'APEH': 0.312, 'pk': 0.313, 'RNF141': 0.1276, 'FANCA': 0.1796, 'LTN1': 0.2762, 'UBE4B': 0.1508, 'CRABP2': 0.0783, 'PLA2G4A': 0.5247, 'SESN2': 0.5386, 'TLE1': 0.1507, 'TSC22D1': 0.3824, 'CDK11A': 0.3187, 'PRR14L': 0.1106, 'ARMC9': 0.0632, 'HEATR3': 0.1102, 'UBE2Q1': 0.1507, 'CACUL1': 0.0644, 'CA13': 0.1202, 'NOPCHAP1': 0.1103, 'GSTCD': 0.1179, 'VPS37A': 0.1598, 'TTL': 0.4952, 'PPM1E': 0.0482, 'RBM41': 0.9405, 'PBK': 0.2952, 'HEXIM2': 0.2612, 'SH3GL3': 0.1077, 'PAAF1': 0.5044, 'RANBP3': 0.092, 'VCPKMT': 0.1056, 'GPN2': 0.1139, 'STK39': 0.1135, 'GPN3': 0.4342, 'XPO7': 0.054, 'TBC1D2B': 0.0791, 'HPS5': 0.1603}	['cytosol', 'cytosol', 'cytosol', 'cytosol', 'cytosol', 'cytosol', 'cytosol', 'cytosol', 'unclassified', 'cytosol', 'cytosol', 'cytosol', 'cytosol', 'cytosol', 'cytosol', 'cytosol', 'cytosol', 'cytosol', 'cytosol', 'cytosol', 'cytosol', 'cytosol', 'cytosol', 'cytosol', 'cytosol', 'cytosol', 'cytosol', 'nucleus', 'cytosol', 'cytosol', 'cytosol', 'cytosol', 'cytosol', 'cytosol', 'cytosol', 'cytosol', 'cytosol', 'cytosol', 'cytosol', 'cytosol', 'cytosol', 'cytosol', 'cytosol', 'cytosol', 'cytosol', 'unclassified', 'cytosol', 'cytosol', 'cytosol', 'cytosol', 'cytosol', 'cytosol', 'cytosol', 'cytosol', 'cytosol', 'cytosol', 'cytosol', 'cytosol', 'cytosol', 'cytosol', 'cytosol', 'cytosol', 'cytosol', 'cytosol', 'cytosol']
P53567	CEBPG	{'SMARCD1': 0.1448, 'TRIQK': 0.4872, 'SMARCC2': 0.1448, 'PBX2': 0.0619, 'BRD2': 0.8034, 'PHC2': 0.1297, 'EZH1': 0.2041, 'RCC1': 0.1441, 'PHF14': 0.0799, 'SMCHD1': 0.0539, 'MATR3': 0.0613, 'HELLS': 0.1205, 'CHAF1B': 0.1567, 'ESRRG': 0.09, 'TRIM24': 0.6543, 'MCM3AP': 0.2435, 'TADA3': 1.0, 'NSD2': 0.1245, 'TOP2A': 0.0669, 'TAF1': 0.0625, 'HMGB2': 0.0625, 'PRKDC': 0.0675, 'RBPJ': 1.0, 'SUZ12': 0.2945, 'VPS72': 0.7447, 'GMCL1': 0.1419, 'BEND3': 1.0, 'TAF3': 0.3463, 'MTA3': 0.1931, 'INIP': 0.1285, 'CUTC': 0.2363, 'ZBTB40': 0.2935, 'TERF2IP': 0.0254, 'FOXD3': 0.1227, 'ZNF148': 1.0}	['nucleus', 'nucleus', 'nucleus', 'nucleus', 'nucleus', 'nucleus', 'nucleus', 'nucleus', 'nucleus', 'nucleus', 'nucleus', 'nucleus', 'nucleus', 'nucleus', 'nucleus', 'nucleus', 'nucleus', 'nucleus', 'nucleus', 'nucleus', 'nucleus', 'nucleus', 'nucleus', 'nucleus', 'nucleus', 'nucleus', 'nucleus', 'nucleus', 'nucleus', 'nucleus', 'nucleus', 'nucleus', 'nucleus', 'nucleus', 'nucleus']
P53582;Q5CZ91;H0Y955	METAP1	{'RPS26P11': 0.1016, 'EIF5B': 0.142, 'DHX29': 0.1245, 'NAA15': 0.2134, 'SMN1': 0.1085, 'ATXN2': 0.2514, 'POLR2A': 0.1331, 'HCFC1': 0.1194, 'GEMIN5': 1.0, 'AURKA': 0.1224, 'EDF1': 0.18, 'TXLNA': 0.3821, 'PRPF4': 0.113, 'DHX57': 0.189, 'ZC3H7A': 0.1799, 'FARSB': 0.0978, 'EIF2A': 0.2265, 'GEMIN4': 0.2405, 'DDX20': 0.397}	['stress_granule', 'stress_granule', 'stress_granule', 'cytosol', 'stress_granule', 'stress_granule', 'nucleus', 'nucleus', 'stress_granule', 'nucleus', 'stress_granule', 'stress_granule', 'nucleus', 'stress_granule', 'stress_granule', 'stress_granule', 'stress_granule', 'stress_granule', 'stress_granule']
P53602	MVD	{'LTO1': 0.1159, 'AACS': 0.1135, 'ALDH1A3': 1.0, 'GALT': 0.0732, 'PMM2': 0.1618, 'MAT2B': 0.0772, 'STRADA': 0.2761, 'FAH': 0.1357, 'KYAT1': 0.8942, 'PFKFB4': 0.3894, 'FBXW2': 0.0932, 'TBC1D25': 0.1595, 'B4DMA3[p]': 0.2864, 'DNAJC24': 0.1294, 'BIRC2': 0.391, 'NAT9': 0.8453, 'PRKCA': 0.1453, 'PAPSS2': 0.0844, 'NEDD4': 0.393, 'TUBA4A': 0.1042, 'TLE5': 0.0671, 'ELP6': 0.0877, 'SELENBP1': 0.1171, 'NASP': 0.078, 'THADA': 0.1004, 'CYB5R4': 0.8224, 'EFL1': 0.1691, 'CFAP36': 0.419, 'BBLN': 0.1241, 'MYG1': 0.1691, 'NKIRAS1': 0.1692, 'IVNS1ABP': 0.9859}	['cytosol', 'cytosol', 'cytosol', 'cytosol', 'cytosol', 'cytosol', 'cytosol', 'cytosol', 'cytosol', 'cytosol', 'cytosol', 'cytosol', 'cytosol', 'cytosol', 'cytosol', 'cytosol', 'cytosol', 'cytosol', 'cytosol', 'cytosol', 'cytosol', 'cytosol', 'cytosol', 'cytosol', 'cytosol', 'cytosol', 'cytosol', 'cytosol', 'cytosol', 'cytosol', 'cytosol', 'cytosol']
P53609	PGGT1B	{'C11orf54': 0.796, 'KEAP1': 0.1775, 'TSR2': 0.3233, 'RIC8B': 0.1324, 'SCOC': 0.6708, 'PMM2': 0.0224, 'PPP1R7': 0.0638, 'STRADA': 0.0469, 'MORN2': 0.0425, 'TOR1AIP2': 0.0222, 'TBKBP1': 0.1842, 'INPP1': 0.2607, 'RNF123': 0.1109, 'C7orf25': 0.1283, 'B4DZN6[p]': 0.0373, 'UBE2F': 0.0305, 'KHK': 0.0465, 'ALDOA': 0.0196, 'KIAA0513': 0.2999, 'VAV2': 0.1036, 'TUBA4A': 0.6459, 'TTC38': 0.351, 'PIK3AP1': 0.2053, 'MAPKAPK5': 0.0211, 'RABGGTA': 0.1334, 'DPH3': 0.5939, 'NUDCD1': 0.1391, 'PUS3': 1.0, 'FAM169A': 0.2147}	['cytosol', 'cytosol', 'cytosol', 'cytosol', 'cytosol', 'cytosol', 'cytosol', 'cytosol', 'cytosol', 'cytosol', 'cytosol', 'cytosol', 'cytosol', 'cytosol', 'cytosol', 'cytosol', 'cytosol', 'cytosol', 'cytosol', 'cytosol', 'cytosol', 'cytosol', 'cytosol', 'cytosol', 'cytosol', 'cytosol', 'cytosol', 'cytosol', 'cytosol']
Q6IB63;P53611;Q59GT6;Q5T4U8	RABGGTB	{'RAD1': 0.1122, 'ACLY': 0.1634, 'PPM1A': 0.1459, 'TNPO3': 0.1291, 'EIF2B4': 0.619, 'RABL2B': 0.1417, 'MAP4K5': 0.1266, 'DALRD3': 0.145, 'INPP4A': 0.1139, 'NCAM2': 0.1632, 'PAPSS1': 1.0, 'FHL3': 0.173, 'ACSS2': 0.1331, 'BRAT1': 0.1681, 'ENOSF1': 0.1295, 'IRF2BP2': 0.1793, 'PRUNE1': 0.3189, 'ATG4A': 1.0, 'RABGGTA': 0.3117, 'RPGR': 0.1119, 'PUS7L': 0.0996}	['cytosol', 'cytosol', 'cytosol', 'cytosol', 'cytosol', 'cytosol', 'unclassified', 'cytosol', 'unclassified', 'actin_cytoskeleton', 'cytosol', 'cytosol', 'cytosol', 'cytosol', 'cytosol', 'unclassified', 'cytosol', 'cytosol', 'cytosol', 'cytosol', 'cytosol']
P53618;E9PP73	COPB1	{'DESI2': 0.0397, 'COPZ1': 0.3105, 'COPG2': 0.4708, 'FAM114A2': 0.1671, 'STK3': 0.0333, 'LMAN2': 0.034, 'ARCN1': 0.8239, 'GPR89B': 0.0612, 'SEC31A': 0.1282, 'COPB2': 0.3303, 'SEC22B': 0.0361, 'COPE': 0.9693, 'RAB29': 0.0418, 'RER1': 0.0371, 'ARF4': 0.318, 'COPA': 0.3036, 'STX5': 0.1481, 'SAR1A': 0.0405, 'MCFD2': 0.0455, 'TMED7': 0.0469, 'COPG1': 1.0}	['ERGIC', 'ERGIC', 'ERGIC', 'Golgi', 'ER', 'ERGIC', 'ERGIC', 'ERGIC', 'ERGIC', 'ERGIC', 'ERGIC', 'ERGIC', 'trans-Golgi', 'ERGIC', 'ERGIC', 'ERGIC', 'ERGIC', 'Golgi', 'ERGIC', 'ERGIC', 'Golgi', 'ERGIC']
P53621;A0A3B3IT15;A0A3B3IS84;A0A3B3IU89	COPA	{'TMED9': 0.087, 'COPZ1': 1.0, 'COPG2': 0.1328, 'LMAN2': 0.0656, 'SACM1L': 0.0733, 'ARCN1': 0.8335, 'YIPF5': 0.0754, 'RAB3GAP1': 0.164, 'COPB2': 1.0, 'COPE': 1.0, 'ZW10': 0.1043, 'CALU': 0.0727, 'SEC22B': 0.1058, 'SEC24A': 0.1381, 'COPB1': 0.3036, 'SCYL3': 0.3749, 'ATL2': 0.0724, 'MCFD2': 0.069, 'TMEM167A': 0.2367, 'SCFD1': 0.1193, 'NDC1': 0.0732, 'RAB3GAP2': 0.1997, 'RAB18': 0.0925, 'COPG1': 0.8655}	['ERGIC', 'ERGIC', 'ERGIC', 'ERGIC', 'Golgi', 'ERGIC', 'ERGIC', 'ERGIC', 'ERGIC', 'ERGIC', 'ER', 'ER', 'ERGIC', 'ERGIC', 'ERGIC', 'cytosol', 'ER', 'ERGIC', 'ER', 'ERGIC', 'ER', 'ERGIC', 'ERGIC', 'ERGIC']
P53675;A0A087WX41	CLTCL1	{'RAB4B': 0.1644, 'AP1M1': 0.2018, 'CLTB': 1.0, 'RABGEF1': 0.4706, 'CLTC': 0.8065, 'ABCA2': 1.0, 'AP2M1': 0.0613, 'AP1G1': 0.0635, 'AP2B1': 0.1352, 'SNX2': 0.0696, 'PPP1R37': 0.0691, 'AP2A1': 0.0712, 'CLTA': 0.3068, 'EPS15': 0.0911, 'OCRL': 0.2024, 'AP1B1': 0.2332, 'STXBP5': 0.0705, 'AP1S3': 0.0576, 'SMAP2': 0.3319, 'COMMD8': 0.0561}	['early_endosome', 'early_endosome', 'early_endosome', 'early_endosome', 'early_endosome', 'early_endosome', 'plasma_membrane', 'early_endosome', 'plasma_membrane', 'early_endosome', 'cytosol', 'actin_cytoskeleton', 'early_endosome', 'actin_cytoskeleton', 'early_endosome', 'early_endosome', 'early_endosome', 'early_endosome', 'early_endosome', 'early_endosome']
P53778;B5MDL5;Q6N076;B7Z274;B3KUV9;A8K155	MAPK12	{'ASL': 0.1692, 'DGKH': 0.0835, 'PABIR1': 0.0865, 'B4DDB3[p];B3KVX5[p]': 0.1669, 'IQCJ-SCHIP1': 0.2326, 'RUFY3': 0.1981, 'RNF141': 0.0959, 'DUT': 1.0, 'TMSB15A': 0.1104, 'PLCG2': 0.5138, 'CASP7': 0.0921, 'CASP6': 0.1139, 'UAP1L1': 0.1627, 'HDDC3': 0.1197, 'TNIP2': 0.7472, 'PPM1E': 0.0993, 'LPIN2': 0.6185, 'PAAF1': 0.0954, 'PUS3': 0.3653, 'SRR': 0.118}	['cytosol', 'cytosol', 'cytosol', 'cytosol', 'cytosol', 'cytosol', 'cytosol', 'cytosol', 'cytosol', 'cytosol', 'cytosol', 'cytosol', 'cytosol', 'cytosol', 'cytosol', 'cytosol', 'cytosol', 'cytosol', 'cytosol', 'cytosol']
P53794	SLC5A3	{'TMEM51': 0.2005, 'SLC31A1': 0.2231, 'SLC19A2': 0.1559, 'EHD4': 0.1183, 'KIDINS220': 0.2029, 'ARL15': 0.0385, 'EPHA3': 0.152, 'A8K6Q8[p];B7Z2I6[p]': 0.0655, 'CLDN12': 1.0, 'B3KNF9[p]': 0.8086, 'SLC2A1': 0.2557, 'BMPR1A': 0.1557, 'CTNND1': 0.1162, 'NRP1': 0.0943, 'GNAI2': 0.1432, 'ATP1A1': 0.0542, 'RALA': 0.0545, 'CD99': 0.3133, 'ITGA6': 0.0282, 'ATP1B3': 0.7677, 'SLC7A5': 0.0228, 'STX4': 0.5307, 'PTPRS': 0.136, 'DSG2': 0.0986, 'SLC1A5': 0.1996, 'NCR3LG1': 0.08, 'PLEKHH3': 0.0525, 'RNF130': 0.0386, 'STX12': 0.1059, 'NECTIN2': 0.7327, 'SCARF2': 0.1334, 'KIRREL1': 0.1142, 'COMMD4': 0.1543, 'NECTIN3': 0.224, 'CDC42SE2': 0.1211, 'CMTM6': 0.1195, 'ANKFY1': 0.1324, 'ROBO1': 0.142}	['plasma_membrane', 'plasma_membrane', 'plasma_membrane', 'plasma_membrane', 'plasma_membrane', 'plasma_membrane', 'plasma_membrane', 'recycling_endosome', 'plasma_membrane', 'plasma_membrane', 'plasma_membrane', 'plasma_membrane', 'plasma_membrane', 'plasma_membrane', 'plasma_membrane', 'plasma_membrane', 'plasma_membrane', 'plasma_membrane', 'plasma_membrane', 'plasma_membrane', 'plasma_membrane', 'plasma_membrane', 'plasma_membrane', 'plasma_membrane', 'plasma_membrane', 'plasma_membrane', 'trans-Golgi', 'plasma_membrane', 'recycling_endosome', 'plasma_membrane', 'plasma_membrane', 'plasma_membrane', 'early_endosome', 'plasma_membrane', 'plasma_membrane', 'plasma_membrane', 'early_endosome', 'plasma_membrane']
P53804;Q5CZA6;E9PMP8;E9PCE7	TTC3	{'GEMIN8': 0.0787, 'G3BP2': 0.1258, 'UNKL': 0.0793, 'FAM120A': 0.1471, 'IGHMBP2': 0.1178, 'FXR1': 0.1533, 'FXR2': 0.1132, 'RPS11': 0.097, 'TRO': 0.3292, 'CAPRIN1': 0.1058, 'RBMS2': 0.0934, 'GKAP1': 0.1493, 'SMC5': 0.1746, 'RBM4B': 1.0, 'MCRIP2': 0.4301, 'GPBP1L1': 0.1106, 'MKRN1': 0.5572, 'RTCB': 0.3809, 'PRRC2C': 0.0786}	['stress_granule', 'stress_granule', 'stress_granule', 'stress_granule', 'translation', 'stress_granule', 'stress_granule', 'stress_granule', 'stress_granule', 'stress_granule', 'stress_granule', 'stress_granule', 'nucleus', 'nucleus', 'stress_granule', 'stress_granule', 'stress_granule', 'stress_granule', 'stress_granule']
P53805	RCAN1	{'VHL': 0.1603, 'GNB5': 0.257, 'ARL2BP': 0.1506, 'DHPS': 0.2011, 'NUDT1': 0.3763, 'BCAT1': 0.0314, 'TARS3': 1.0, 'UBE2H': 0.1472, 'UPRT': 0.262, 'TBC1D15': 0.2133, 'EEF2KMT': 0.1236, 'EEF1D': 0.1248, 'NEDD8': 0.1227, 'ATE1': 0.1682, 'KDM5C': 0.2973, 'SELENBP1': 0.343, 'EIF4EBP1': 0.1843, 'NCOA1': 0.1382, 'HS1BP3': 0.6659, 'CMIP': 0.3198, 'FBLIM1': 0.1523, 'OTULIN': 0.2687, 'ADAT3': 0.2295, 'ZFYVE19': 0.1812, 'ADAT1': 0.1356, 'SMYD2': 0.103, 'STARD5': 0.2108, 'TSC22D4': 0.1503, 'IFT25': 0.0681, 'ACYP2': 0.1257}	['cytosol', 'cytosol', 'cytosol', 'cytosol', 'cytosol', 'cytosol', 'cytosol', 'cytosol', 'cytosol', 'cytosol', 'cytosol', 'cytosol', 'cytosol', 'cytosol', 'cytosol', 'cytosol', 'cytosol', 'cytosol', 'cytosol', 'cytosol', 'cytosol', 'cytosol', 'cytosol', 'cytosol', 'cytosol', 'cytosol', 'cytosol', 'cytosol', 'cytosol', 'cytosol']
P53814	SMTN	{'SNAPC4': 0.1722, 'TJAP1': 0.1722, 'POLH': 0.3114, 'SPTAN1': 1.0, 'CCNH': 0.3072, 'SH3BP1': 0.1963, 'MAPT': 0.2976, 'VPS50': 0.1517, 'SMAP1': 0.1413, 'B4DPV7[p]': 0.1769, 'ENDOG': 0.2717, 'RBM38': 0.135, 'WNK2': 0.1157, 'SIN3B': 0.2419, 'MNX1': 0.1607, 'DDX59': 0.1908, 'KIAA1217': 0.1964, 'ARMCX5': 0.1468, 'MZT2A': 0.1297, 'TLK2': 0.1648, 'C19orf47': 0.3718, 'CREBBP': 0.1269, 'MED12': 0.3712, 'KIAA1143': 0.1634, 'LENG1': 1.0, 'SMYD3': 0.1341, 'METTL14': 0.1692, 'Q9NX34[p]': 0.1756, 'EIF2AK4': 0.1282}	['nucleus', 'actin_cytoskeleton', 'unclassified', 'actin_cytoskeleton', 'nucleus', 'nucleus', 'nucleus', 'unclassified', 'unclassified', 'unclassified', 'mitochondrion', 'unclassified', 'cytosol', 'nucleus', 'unclassified', 'unclassified', 'actin_cytoskeleton', 'unclassified', 'unclassified', 'nucleus', 'nucleus', 'nucleus', 'nucleus', 'unclassified', 'nucleus', 'unclassified', 'unclassified', 'actin_cytoskeleton', 'unclassified']
P53990	IST1	{'CUL3': 0.473, 'WBP2': 0.3582, 'TMEM9': 0.058, 'ATP6V1C1': 0.3315, 'HGS': 0.1307, 'SLC39A14': 0.087, 'SH3GLB1': 0.0727, 'PIK3C3': 0.3615, 'SLC29A1': 0.1452, 'PIK3R4': 0.0985, 'B4DKH5[p];B4DS79[p]': 0.0632, 'AP2S1': 0.0442, 'AP3D1': 0.2348, 'SPAG9': 0.3799, 'MGRN1': 0.8284, 'SLIT2': 0.053, 'TFRC': 0.0806, 'CD46': 0.132, 'ATP6V1E1': 0.0564, 'ATP6V1A': 0.1927, 'EPHB4': 0.0718, 'GABARAPL2': 0.3853, 'COMMD9': 0.2041, 'B7Z3S5[p];Q59FT7[p];B7Z9N9[p]': 1.0, 'COMMD2': 0.0949, 'STAM': 0.2025, 'ENTR1': 0.0842, 'RUFY1': 1.0, 'PI4K2A': 0.1191, 'CHMP4B': 1.0, 'VPS45': 0.133, 'ZDHHC18': 0.0437, 'ANKFY1': 0.1223, 'STUB1': 1.0, 'COMMD3-BMI1': 0.1551}	['early_endosome', 'early_endosome', 'early_endosome', 'early_endosome', 'lysosome', 'plasma_membrane', 'trans-Golgi', 'early_endosome', 'plasma_membrane', 'early_endosome', 'early_endosome', 'plasma_membrane', 'early_endosome', 'cytosol', 'plasma_membrane', 'plasma_membrane', 'early_endosome', 'plasma_membrane', 'early_endosome', 'early_endosome', 'plasma_membrane', 'early_endosome', 'early_endosome', 'early_endosome', 'early_endosome', 'early_endosome', 'early_endosome', 'early_endosome', 'early_endosome', 'early_endosome', 'early_endosome', 'plasma_membrane', 'early_endosome', 'cytosol', 'early_endosome']
Q6IBA2;Q59G24;P53999;B7Z1Z0	PC4	{'AMMECR1L': 0.1728, 'GTF2F2': 0.136, 'FAM120B': 0.2562, 'DDX3X': 0.1039, 'A0A5C2GRJ2[p]': 0.0999, 'DYNC2H1': 0.1156, 'RTF1': 0.0998, 'CHEK1': 0.2662, 'CPSF4': 0.0994, 'PCYT1A': 0.196, 'SDE2': 0.3077, 'TUBA1A': 0.1115, 'HDGFL2': 0.1756, 'PPIL4': 0.15, 'STEEP1': 0.1732, 'TSR3': 0.4844, 'NOSIP': 0.2719, 'SF3B6': 0.1018, 'CFAP20': 1.0}	['unclassified', 'unclassified', 'unclassified', 'nucleus', 'unclassified', 'unclassified', 'cytosol', 'unclassified', 'unclassified', 'unclassified', 'unclassified', 'cytosol', 'cytosol', 'unclassified', 'unclassified', 'unclassified', 'unclassified', 'nucleus', 'unclassified']
P54105;E9PMI6;J3KN38;E9PJF4	CLNS1A	{'RANBP9': 0.187, 'PFKM': 0.1284, 'PPP6C': 0.0926, 'SET': 0.1771, 'PPP2R2A': 0.4191, 'TAGLN2': 0.2067, 'PRDX1': 0.1719, 'PIG59': 0.4432, 'CCT3': 0.1371, 'AAMP': 0.1532, 'SHMT1': 0.1867, 'NAP1L1': 0.1785, 'PPM1G': 0.0794, 'ADH5': 0.1716, 'PKM': 0.1668, 'DDR2': 0.1716, 'PPP1R2': 0.1257, 'PREP': 0.1261, 'GCLC': 0.1595, 'SARS1': 1.0, 'CCT4': 0.2419, 'THOP1': 0.1272, 'ANP32B': 0.1704, 'CCT7': 0.1516, 'JMJD4': 0.147, 'UBA2': 0.2492, 'MEMO1': 0.1387}	['cytosol', 'cytosol', 'cytosol', 'cytosol', 'cytosol', 'cytosol', 'cytosol', 'cytosol', 'actin_cytoskeleton', 'cytosol', 'cytosol', 'cytosol', 'cytosol', 'cytosol', 'cytosol', 'cytosol', 'cytosol', 'cytosol', 'unclassified', 'cytosol', 'actin_cytoskeleton', 'cytosol', 'cytosol', 'actin_cytoskeleton', 'cytosol', 'cytosol', 'cytosol']
P54136;B4DXW6	RARS1	{'NCOA4': 0.1254, 'RANGAP1': 0.214, 'USP19': 1.0, 'PDIA4': 0.0625, 'PEX19': 0.2211, 'PEX5': 0.11, 'DARS1': 1.0, 'PTMS': 0.0768, 'G6PD': 0.1512, 'EIF2B5': 0.1998, 'LARS1': 1.0, 'MARS1': 0.574, 'PRKACB': 0.1888, 'BAG2': 0.0425, 'C7orf25': 0.0701, 'KPNA4': 0.2404, 'EEF1E1': 0.3898, 'KPNA6': 0.2058, 'CUTA': 0.3901, 'CLUH': 0.1142, 'SRP72': 0.0923, 'CCNDBP1': 0.0509, 'LDHA': 0.061, 'CDK1': 0.1875, 'LDHB': 0.3069, 'EPRS1': 1.0, 'GYS1': 1.0, 'CKS2': 0.2242, 'EPHX2': 0.1057, 'ARL2': 0.1807, 'MDH1': 0.0629, 'IARS1': 0.4736, 'QARS1': 0.335, 'KPNA1': 0.0869, 'VCP': 0.8348, 'SEC13': 0.1581, 'AIMP1': 0.3069, 'STK4': 0.118, 'SELENBP1': 0.0705, 'RCN2': 0.0697, 'KPNB1': 0.7499, 'KARS1': 0.1645, 'MAPRE1': 0.1064, 'TMEM167A': 0.0854, 'PHPT1': 0.1232, 'SRP68': 0.0731, 'UBQLN1': 0.0481, 'PLAA': 1.0}	['cytosol', 'ER', 'ER', 'ER', 'cytosol', 'peroxisome', 'unclassified', 'cytosol', 'cytosol', 'unclassified', 'unclassified', 'unclassified', 'unclassified', 'unclassified', 'cytosol', 'cytosol', 'unclassified', 'cytosol', 'unclassified', 'stress_granule', 'unclassified', 'unclassified', 'cytosol', 'unclassified', 'cytosol', 'cytosol', 'unclassified', 'cytosol', 'peroxisome', 'mitochondrion', 'cytosol', 'unclassified', 'ER', 'cytosol', 'unclassified', 'ER', 'cytosol', 'unclassified', 'ER', 'cytosol', 'ER', 'unclassified', 'unclassified', 'cytosol', 'ER', 'cytosol', 'unclassified', 'cytosol', 'unclassified']
P54198;A8K194	HIRA	{'MAGOHB': 0.242, 'PARP1': 0.1638, 'DPF2': 0.1421, 'EIF4A3': 0.1626, 'DDX39B': 0.2095, 'ZMYND8': 1.0, 'PHC2': 0.2425, 'EHMT2': 0.1487, 'RCC1': 0.1676, 'H2BC4': 0.1402, 'BCAS2': 0.1432, 'DDX39A': 0.1581, 'ZBTB43': 0.1415, 'RBMX': 0.1296, 'RBBP4': 0.1776, 'SF3B3': 0.1805, 'HNRNPUL2': 0.2507, 'CWC15': 0.2695, 'DNMT3B': 0.2658, 'RALY': 0.2559}	['nucleus', 'nucleus', 'nucleus', 'nucleus', 'nucleus', 'nucleus', 'nucleus', 'nucleus', 'nucleus', 'nucleus', 'nucleus', 'nucleus', 'nucleus', 'nucleus', 'nucleus', 'nucleus', 'nucleus', 'nucleus', 'nucleus', 'nucleus']
P54284;F8VNV8;F8VUW8;F8VU10	CACNB3	{'FAM50B': 0.0541, 'ZMAT5': 0.1064, 'AP5M1': 0.1115, 'NOSIP': 0.0517, 'LTBP4': 0.0795, 'R3HCC1L': 0.1588, 'GPATCH11': 0.2713, 'CRY2': 0.0544, 'APOC3': 0.0741, 'KPNA2': 0.2971, 'B4DDR3[p]': 0.0537, 'ERICH1': 0.6494, 'B4DPV7[p]': 0.1164, 'TROPH': 0.0475, 'ABCE1': 0.1485, 'STRN3': 0.1683, 'CDC42BPB': 0.2173, 'ATXN2L': 0.0428, 'MSI2': 0.0172, 'XRCC5': 0.2741, 'MSX2': 0.2675, 'SYN2': 0.0741, 'HABP4': 0.1355, 'EXOSC6': 0.181, 'MEX3B': 0.0743, 'MCM10': 0.1258, 'CCDC186': 0.619, 'PARG': 1.0, 'NSUN6': 0.2898, 'FAM168A': 0.1245, 'RPL36AL': 0.2721, 'STAMBPL1': 0.3853, 'SACS': 0.0774, 'LIMCH1': 0.0673, 'PLEKHM1': 0.1109}	['unclassified', 'unclassified', 'lysosome', 'unclassified', 'unclassified', 'unclassified', 'cytosol', 'cytosol', 'early_endosome', 'unclassified', 'unclassified', 'unclassified', 'unclassified', 'unclassified', 'unclassified', 'cytosol', 'actin_cytoskeleton', 'stress_granule', 'unclassified', 'unclassified', 'unclassified', 'unclassified', 'unclassified', 'nucleus', 'unclassified', 'nucleus', 'unclassified', 'unclassified', 'unclassified', 'unclassified', 'unclassified', 'unclassified', 'unclassified', 'unclassified', 'unclassified']
P54289;Q9UIU0;Q9UDQ3	CACNA2D1	{'TAOK1': 0.1356, 'CNTN1': 0.2952, 'MCAM': 0.2285, 'ITGA5': 0.1446, 'CACHD1': 0.105, 'PVR': 0.1408, 'ADGRL2': 0.2434, 'ITGAV': 0.1595, 'IGSF3': 1.0, 'RAP2A': 0.617, 'ITGA4': 0.1326, 'ITGA6': 0.2124, 'FLT4': 1.0, 'EFNB2': 0.3854, 'BASP1': 0.1403, 'NCR3LG1': 0.2005, 'MOXD1': 0.1407, 'NECTIN2': 0.1615, 'ULBP3': 0.1276, 'PACSIN2': 0.109}	['plasma_membrane', 'plasma_membrane', 'plasma_membrane', 'plasma_membrane', 'plasma_membrane', 'plasma_membrane', 'plasma_membrane', 'plasma_membrane', 'plasma_membrane', 'plasma_membrane', 'plasma_membrane', 'plasma_membrane', 'plasma_membrane', 'plasma_membrane', 'plasma_membrane', 'plasma_membrane', 'plasma_membrane', 'plasma_membrane', 'plasma_membrane', 'plasma_membrane']
P54578;B2RD79;A6NJA2;D3DUG9;B3KTG4	USP14	{'ZFAND5': 0.2067, 'PSME2': 0.1538, 'PSMA5': 0.143, 'PSMA3': 0.2379, 'PSMA6': 0.053, 'PSMC2': 0.3359, 'PSMD3': 0.2432, 'TXNL1': 0.0467, 'PSMA1': 0.2586, 'PSMB5': 0.046, 'PSMD7': 0.1352, 'PSMC1': 0.0447, 'PSMD2': 1.0, 'PSMD6': 0.4794, 'ADRM1': 0.2375, 'AKIRIN2': 0.3979, 'UCHL5': 0.0491, 'PSMD4': 0.0747, 'POMP': 0.1786}	['proteasome', 'proteasome', 'proteasome', 'proteasome', 'proteasome', 'proteasome', 'proteasome', 'proteasome', 'proteasome', 'proteasome', 'proteasome', 'proteasome', 'proteasome', 'proteasome', 'proteasome', 'proteasome', 'proteasome', 'proteasome', 'proteasome']
P54646;B2RA25;A0MZF5;A0A087WXX9	PRKAA2	{'BCR': 0.248, 'ENO1': 0.0674, 'PPP2R1A': 0.5322, 'CNDP2': 0.0774, 'pk': 0.0948, 'NAP1L1': 0.1017, 'SMAP': 0.1018, 'CAPN1': 0.283, 'HMBS': 0.194, 'TUBA1B': 1.0, 'TUBB4B': 0.2038, 'NAE1': 0.1319, 'Q59HD5[p]': 0.0612, 'PHYHD1': 0.1479, 'UBR4': 0.2765, 'HDDC3': 0.0854, 'NHLRC2': 0.0641, 'S100A13': 0.0705, 'RNPEP': 0.0642, 'CIAO2A': 0.2047, 'ZWILCH': 0.5284, 'JPT2': 0.0732, 'UBA2': 0.1522, 'MEMO1': 0.5266}	['cytosol', 'cytosol', 'cytosol', 'cytosol', 'cytosol', 'cytosol', 'cytosol', 'cytosol', 'cytosol', 'cytosol', 'unclassified', 'cytosol', 'cytosol', 'cytosol', 'cytosol', 'cytosol', 'cytosol', 'cytosol', 'cytosol', 'cytosol', 'cytosol', 'cytosol', 'cytosol', 'cytosol']
P54709;D3DNF9;C9JA36	ATP1B3	{'FLOT2': 0.1505, 'TMEM51': 0.1435, 'DNAJC25-GNG10': 1.0, 'PALM': 0.0765, 'IFITM1': 0.033, 'CTNNB1': 0.2686, 'PANX1': 0.176, 'FXYD6': 0.1664, 'ADAM10': 0.0978, 'ACTN1': 0.1142, 'RSPRY1': 0.2447, 'MMP15': 0.1374, 'GIPC1': 0.1261, 'SLC31A1': 0.5451, 'NCS1': 0.2271, 'PTP4A1': 0.181, 'C1orf21': 0.0279, 'ATP2B4': 0.039, 'CYRIB': 0.0734, 'LRRC57': 0.0955, 'EHD4': 0.3256, 'RAP1B': 0.0102, 'BCAM': 0.1519, 'CADM1': 0.2111, 'ADCY3': 0.1387, 'CNTFR': 0.1348, 'CLDND1': 0.4809, 'CD40': 0.1826, 'GNAS': 0.2489, 'SLC39A14': 0.1569, 'EPHA3': 0.1704, 'EFR3A': 0.1135, 'CTNNA1': 0.1765, 'GPC1': 0.3026, 'SPTAN1': 0.1895, 'DMD': 0.0368, 'ITGB1': 0.3761, 'BSG': 0.114, 'RAP1A': 0.1773, 'EHD1': 0.2282, 'CLDN12': 0.103, 'CDCA3': 0.0905, 'SLC1A4': 0.0572, 'SLC9A1': 0.1061, 'B3KNF9[p]': 0.1404, 'B4DX43[p];B3KNN9[p]': 0.867, 'ITGA1': 0.1774, 'TNFRSF10B': 0.1243, 'BMPR1A': 0.1474, 'SLC4A7': 0.0907, 'CACNA2D2': 0.0308, 'MEAK7': 0.4764, 'CD81': 0.0163, 'OCC1': 0.0794, 'PPFIBP1-ALK': 0.2475, 'STXBP3': 0.1242, 'NRP1': 0.1662, 'NRAS': 0.007, 'GNAI2': 0.3006, 'ATP1A1': 0.313, 'INSR': 0.4186, 'CNP': 0.0119, 'SDC1': 0.1431, 'ENPP1': 0.2368, 'ITGA6': 0.1014, 'PTPRG': 0.0367, 'CTNNA2': 0.0978, 'SLC6A8': 0.5791, 'SLC5A3': 0.7677, 'SLC12A2': 0.3168, 'MFAP3': 0.0605, 'GNG2': 1.0, 'GNB2': 0.016, 'RHOG': 0.0275, 'STX4': 0.8173, 'GPR50': 0.1383, 'DSG2': 0.2333, 'SEPTIN2': 0.1031, 'SLC1A5': 1.0, 'FREM2': 0.0772, 'WLS': 0.0875, 'MYORG': 0.118, 'LRRC8E': 0.3908, 'CNNM4': 0.1088, 'RHBDF2': 0.2175, 'Q6ZT73[p]': 0.4167, 'BTN2A1': 0.0614, 'CADM4': 0.1101, 'IGSF8': 0.1338, 'TESC': 0.1083, 'SLC38A3': 0.455, 'PDCD10': 0.105, 'CNNM2': 0.23, 'PDLIM7': 0.107, 'CDC42SE2': 0.1702, 'ADAM22': 0.1914, 'PROCR': 0.1082, 'RAP2C': 0.1635}	['lysosome', 'plasma_membrane', 'plasma_membrane', 'plasma_membrane', 'plasma_membrane', 'plasma_membrane', 'plasma_membrane', 'plasma_membrane', 'plasma_membrane', 'plasma_membrane', 'plasma_membrane', 'plasma_membrane', 'cytosol', 'plasma_membrane', 'plasma_membrane', 'plasma_membrane', 'plasma_membrane', 'plasma_membrane', 'cytosol', 'plasma_membrane', 'plasma_membrane', 'plasma_membrane', 'plasma_membrane', 'plasma_membrane', 'plasma_membrane', 'plasma_membrane', 'plasma_membrane', 'plasma_membrane', 'plasma_membrane', 'plasma_membrane', 'plasma_membrane', 'plasma_membrane', 'plasma_membrane', 'plasma_membrane', 'actin_cytoskeleton', 'plasma_membrane', 'plasma_membrane', 'plasma_membrane', 'plasma_membrane', 'plasma_membrane', 'plasma_membrane', 'plasma_membrane', 'plasma_membrane', 'plasma_membrane', 'plasma_membrane', 'plasma_membrane', 'plasma_membrane', 'plasma_membrane', 'plasma_membrane', 'plasma_membrane', 'plasma_membrane', 'plasma_membrane', 'plasma_membrane', 'plasma_membrane', 'plasma_membrane', 'plasma_membrane', 'plasma_membrane', 'plasma_membrane', 'plasma_membrane', 'plasma_membrane', 'plasma_membrane', 'plasma_membrane', 'plasma_membrane', 'plasma_membrane', 'plasma_membrane', 'plasma_membrane', 'plasma_membrane', 'plasma_membrane', 'plasma_membrane', 'plasma_membrane', 'plasma_membrane', 'plasma_membrane', 'plasma_membrane', 'plasma_membrane', 'plasma_membrane', 'plasma_membrane', 'plasma_membrane', 'plasma_membrane', 'plasma_membrane', 'plasma_membrane', 'early_endosome', 'plasma_membrane', 'plasma_membrane', 'plasma_membrane', 'plasma_membrane', 'plasma_membrane', 'plasma_membrane', 'plasma_membrane', 'plasma_membrane', 'plasma_membrane', 'plasma_membrane', 'cytosol', 'plasma_membrane', 'plasma_membrane', 'plasma_membrane', 'plasma_membrane', 'plasma_membrane', 'plasma_membrane']
P54727;B7Z4W4;Q53F10;B7ZA74	RAD23B	{'PSMC6': 0.2689, 'PSMA7': 0.0544, 'PSMA5': 0.4178, 'PSMA3': 0.1966, 'PSMA6': 0.3039, 'PSMC2': 0.0775, 'PSMC4': 0.4018, 'PSMD11': 0.1344, 'PSMD3': 0.0903, 'PKM': 0.0501, 'PSMA1': 0.1051, 'PSMB5': 0.5493, 'PSMD7': 1.0, 'PSMC1': 0.1266, 'PSMD2': 0.0978, 'PSMD6': 0.1195, 'ADRM1': 0.203, 'PSMB1': 0.0834, 'PSMD4': 0.0661, 'PSMC3': 0.2359}	['proteasome', 'proteasome', 'proteasome', 'proteasome', 'proteasome', 'proteasome', 'proteasome', 'proteasome', 'proteasome', 'cytosol', 'proteasome', 'proteasome', 'proteasome', 'proteasome', 'proteasome', 'proteasome', 'proteasome', 'proteasome', 'proteasome', 'proteasome']
Q59F17;Q541P7;P54760;Q96L35	EPHB4	{'EPHA2': 0.0712, 'CNTN1': 0.1296, 'DAG1': 0.3403, 'ZDHHC5': 0.1501, 'WWP2': 0.189, 'STOM': 0.1625, 'SCARB1': 0.2863, 'DSC3': 0.1523, 'CD9': 0.026, 'CACHD1': 0.2754, 'SLC12A7': 0.1113, 'PTPRA': 0.3655, 'SLC29A1': 0.2057, 'ADGRL2': 0.1634, 'PRNP': 0.1091, 'KLRG2': 0.3175, 'SLC20A1': 0.6463, 'WWP1': 0.1359, 'CLDN12': 0.0884, 'SLC2A1': 0.0799, 'SUSD5': 0.2944, 'DCBLD2': 1.0, 'IGF1R': 0.0204, 'GPC3': 0.0928, 'AP2S1': 0.1012, 'SDC4-ROS1_S4': 0.0957, 'PIEZO1': 0.2018, 'PLPP3': 0.1022, 'PLXNB2': 0.2964, 'MGRN1': 0.5396, 'IGSF3': 0.0829, 'SLIT2': 1.0, 'PTPRF': 0.2294, 'CD46': 0.3355, 'JAK1': 0.2979, 'ABCC1': 0.0542, 'EFNB2': 0.1886, 'IST1': 0.0718, 'USP46': 0.2024, 'BASP1': 0.0967, 'EFNB1': 1.0, 'CAV1': 0.6105, 'NOTCH2': 1.0, 'MERTK': 0.36, 'PTPRS': 0.2859, 'TPBG': 0.3801, 'STXBP2': 0.2317, 'MPZL1': 0.3725, 'MBLAC2': 0.0479, 'ERICH5': 0.1003, 'PTPRK': 0.42, 'CNNM3': 0.4892, 'BICD2': 0.0404, 'SLC16A10': 0.1894, 'UBTD2': 0.4138, 'SLC7A3': 0.0476, 'NECTIN2': 0.0794, 'CHMP6': 0.1704, 'SCARF2': 0.1123, 'KIRREL1': 0.1481, 'LZTS2': 0.1207, 'FAM234A': 1.0, 'CHMP4B': 0.108, 'ANTXR1': 1.0, 'NECTIN3': 0.1342, 'ZDHHC18': 0.0257, 'PAG1': 0.4423, 'PLXNA1': 0.4115, 'VANGL2': 0.1944, 'DLGAP4': 0.1466, 'NPTN': 0.0386}	['plasma_membrane', 'plasma_membrane', 'plasma_membrane', 'plasma_membrane', 'plasma_membrane', 'plasma_membrane', 'plasma_membrane', 'plasma_membrane', 'plasma_membrane', 'plasma_membrane', 'trans-Golgi', 'plasma_membrane', 'plasma_membrane', 'plasma_membrane', 'plasma_membrane', 'plasma_membrane', 'plasma_membrane', 'plasma_membrane', 'plasma_membrane', 'plasma_membrane', 'plasma_membrane', 'plasma_membrane', 'plasma_membrane', 'plasma_membrane', 'plasma_membrane', 'plasma_membrane', 'plasma_membrane', 'plasma_membrane', 'plasma_membrane', 'plasma_membrane', 'plasma_membrane', 'plasma_membrane', 'plasma_membrane', 'plasma_membrane', 'plasma_membrane', 'plasma_membrane', 'plasma_membrane', 'early_endosome', 'plasma_membrane', 'plasma_membrane', 'plasma_membrane', 'plasma_membrane', 'plasma_membrane', 'plasma_membrane', 'plasma_membrane', 'plasma_membrane', 'plasma_membrane', 'plasma_membrane', 'plasma_membrane', 'plasma_membrane', 'plasma_membrane', 'plasma_membrane', 'plasma_membrane', 'plasma_membrane', 'plasma_membrane', 'plasma_membrane', 'plasma_membrane', 'plasma_membrane', 'plasma_membrane', 'plasma_membrane', 'plasma_membrane', 'plasma_membrane', 'early_endosome', 'plasma_membrane', 'plasma_membrane', 'plasma_membrane', 'plasma_membrane', 'plasma_membrane', 'plasma_membrane', 'plasma_membrane', 'plasma_membrane']
P54826	GAS1	{'SLC1A3': 0.103, 'VANGL1': 0.0841, 'EPHA3': 0.0674, 'RAB12': 0.0666, 'UNC5C': 1.0, 'FBLN1': 0.1706, 'TSPAN13': 0.2092, 'B2M': 0.3906, 'EZR': 0.0786, 'SDC4-ROS1_S4': 1.0, 'PIEZO1': 0.5853, 'PCDH7': 0.0817, 'SLIT2': 0.0802, 'CD99': 0.2349, 'MARCKS': 0.0581, 'MARCKSL1': 0.0521, 'MERTK': 0.4667, 'MPZL1': 0.0996, 'NLGN1': 0.3863, 'CNNM3': 0.1103, 'VAMP8': 0.3021, 'PCNX3': 0.0743}	['plasma_membrane', 'plasma_membrane', 'plasma_membrane', 'plasma_membrane', 'plasma_membrane', 'plasma_membrane', 'plasma_membrane', 'plasma_membrane', 'plasma_membrane', 'plasma_membrane', 'plasma_membrane', 'plasma_membrane', 'plasma_membrane', 'plasma_membrane', 'plasma_membrane', 'plasma_membrane', 'plasma_membrane', 'plasma_membrane', 'plasma_membrane', 'plasma_membrane', 'recycling_endosome', 'plasma_membrane']
P54886	ALDH18A1	{'SDHA': 0.2428, 'PPIF': 0.147, 'VDAC2': 0.1363, 'MRPS12': 0.0704, 'CHCHD4': 0.1235, 'HSPD1': 0.0529, 'MDH2': 0.0726, 'PYCR1': 0.2376, 'PDHA1': 0.1542, 'IDH3B': 0.0663, 'UQCC4': 0.117, 'SLC25A10': 0.2029, 'ETFA': 0.2975, 'MPV17': 0.0871, 'HSD17B10': 0.1505, 'FH': 0.1599, 'NDUFAF2': 0.0261, 'PYCR2': 0.0656, 'TRAP1': 0.2675, 'ECHS1': 0.0723, 'ALDH7A1': 0.1093, 'PRDX3': 0.0611, 'HSPE1': 0.1539, 'ECI1': 0.1363, 'HSPA9': 0.5388, 'ACO2': 0.2543, 'ATP5PB': 0.3608, 'NDUFB10': 0.0711, 'MRPL43': 0.0394, 'CS': 0.7477, 'BNIP3L': 0.1826, 'MRPS34': 0.2995, 'LRPPRC': 0.7421, 'DGUOK': 0.0599, 'TFAM': 0.2683, 'HADHA': 0.1476, 'MTCH2': 0.1542, 'NDUFS2': 0.0852, 'NDUFS6': 0.0674, 'MRPL33': 0.1722, 'ATP5MG': 0.1014, 'LETM1': 0.8275, 'SLC25A5': 0.2981, 'ATP5F1B': 0.174, 'COX4I1': 0.5584, 'ATP5PF': 0.0782, 'COX5A': 0.112, 'UQCRC2': 0.2116, 'ATP5F1A': 0.1927, 'ATP5F1D': 0.7758, 'SHMT2': 0.0709, 'SPR': 0.1212, 'ATP5F1C': 0.0759, 'TUFM': 1.0, 'NDUFA8': 0.0302, 'MRPL12': 0.1219, 'ALKBH1': 0.0749, 'COA6': 0.4153, 'LYRM7': 0.5816, 'LYPLAL1': 0.1356, 'FDX2': 0.079, 'TMEM65': 0.063, 'TRMT10C': 1.0, 'DHX30': 0.053, 'MAVS': 0.4975, 'RBFA': 1.0, 'GADD45GIP1': 0.1324, 'MRPL48': 0.1127, 'PGAM5': 0.2556, 'ATP5MK': 0.1283, 'TEFM': 0.2166, 'PHB2': 0.0141, 'MRPL20': 0.1119, 'PTGES2': 0.0817, 'QTRT2': 0.1885, 'SFXN1': 0.3148, 'GRPEL1': 0.3019, 'ATAD3A': 0.1401, 'TIMM22': 0.1717}	['mitochondrion', 'mitochondrion', 'mitochondrion', 'mitochondrion', 'mitochondrion', 'mitochondrion', 'mitochondrion', 'mitochondrion', 'mitochondrion', 'mitochondrion', 'mitochondrion', 'mitochondrion', 'mitochondrion', 'mitochondrion', 'mitochondrion', 'mitochondrion', 'mitochondrion', 'mitochondrion', 'mitochondrion', 'mitochondrion', 'mitochondrion', 'mitochondrion', 'mitochondrion', 'mitochondrion', 'mitochondrion', 'mitochondrion', 'mitochondrion', 'mitochondrion', 'mitochondrion', 'mitochondrion', 'mitochondrion', 'mitochondrion', 'mitochondrion', 'mitochondrion', 'mitochondrion', 'mitochondrion', 'mitochondrion', 'mitochondrion', 'mitochondrion', 'mitochondrion', 'mitochondrion', 'mitochondrion', 'mitochondrion', 'mitochondrion', 'mitochondrion', 'mitochondrion', 'mitochondrion', 'mitochondrion', 'mitochondrion', 'mitochondrion', 'mitochondrion', 'mitochondrion', 'mitochondrion', 'mitochondrion', 'mitochondrion', 'mitochondrion', 'mitochondrion', 'mitochondrion', 'mitochondrion', 'mitochondrion', 'mitochondrion', 'mitochondrion', 'mitochondrion', 'mitochondrion', 'mitochondrion', 'mitochondrion', 'mitochondrion', 'mitochondrion', 'mitochondrion', 'mitochondrion', 'mitochondrion', 'mitochondrion', 'mitochondrion', 'mitochondrion', 'mitochondrion', 'mitochondrion', 'mitochondrion', 'mitochondrion', 'mitochondrion']
Q53ZR1;P55011;B7ZM24;G3XAL9	SLC12A2	{'FLOT2': 0.1822, 'CTNNB1': 0.1139, 'PANX1': 0.1894, 'ZDHHC5': 0.136, 'ADAM10': 0.2818, 'SNTB2': 0.3654, 'NCS1': 0.1054, 'C1orf21': 0.0107, 'ATP2B4': 0.7427, 'RAP1B': 0.0138, 'CDH2': 0.0747, 'RAB23': 0.0981, 'NRN1': 0.0958, 'CADM1': 0.3231, 'ADCY3': 0.07, 'CTNNA1': 0.0383, 'GJC1': 0.125, 'ITGB1': 0.069, 'NOTCH1': 0.1408, 'BSG': 0.2733, 'C1orf226': 0.0649, 'RAP1A': 0.4682, 'CDCA3': 0.0848, 'SLC1A4': 0.0444, 'SLC9A1': 1.0, 'TNFRSF10B': 1.0, 'SLC4A7': 0.2869, 'SLC6A9': 0.0846, 'CD81': 0.1981, 'STXBP3': 0.7503, 'ADCY9': 0.1573, 'ATRN': 0.0781, 'NRAS': 0.197, 'GNAI2': 0.0351, 'SLC4A2': 0.9938, 'ATP1A1': 1.0, 'CNP': 0.422, 'ENPP1': 0.2503, 'RAB13': 0.1104, 'ATP1B3': 0.3168, 'MFAP3': 0.282, 'GNB2': 0.1338, 'RHOG': 0.1324, 'SLC7A5': 0.0555, 'STX4': 0.6801, 'DSG2': 0.1911, 'SLC1A5': 0.2094, 'PTGFRN': 1.0, 'LRRC8E': 0.3233, 'CNNM4': 0.1785, 'RHBDF2': 0.1952, 'Q6ZT73[p]': 0.0873, 'LRRC1': 0.0858, 'RAP2C': 0.0721}	['lysosome', 'plasma_membrane', 'plasma_membrane', 'plasma_membrane', 'plasma_membrane', 'plasma_membrane', 'plasma_membrane', 'plasma_membrane', 'plasma_membrane', 'plasma_membrane', 'plasma_membrane', 'plasma_membrane', 'plasma_membrane', 'plasma_membrane', 'plasma_membrane', 'plasma_membrane', 'plasma_membrane', 'plasma_membrane', 'plasma_membrane', 'plasma_membrane', 'plasma_membrane', 'plasma_membrane', 'plasma_membrane', 'plasma_membrane', 'plasma_membrane', 'plasma_membrane', 'plasma_membrane', 'plasma_membrane', 'plasma_membrane', 'plasma_membrane', 'plasma_membrane', 'early_endosome', 'plasma_membrane', 'plasma_membrane', 'plasma_membrane', 'plasma_membrane', 'plasma_membrane', 'plasma_membrane', 'plasma_membrane', 'plasma_membrane', 'plasma_membrane', 'plasma_membrane', 'plasma_membrane', 'plasma_membrane', 'plasma_membrane', 'plasma_membrane', 'plasma_membrane', 'plasma_membrane', 'plasma_membrane', 'plasma_membrane', 'plasma_membrane', 'plasma_membrane', 'plasma_membrane', 'plasma_membrane']
P55036;A6PVX3	PSMD4	{'PSMA2': 0.1904, 'PSME2': 0.1298, 'PSMA7': 0.4073, 'PSMD12': 0.0701, 'PSMA5': 0.0682, 'PSMB2': 0.0496, 'PSMA3': 0.1124, 'PSMA6': 0.1921, 'PSMC2': 0.0156, 'PSMD14': 0.4088, 'PSMG1': 1.0, 'PSMD3': 0.0491, 'PSMA4': 0.8134, 'PSMC1': 0.5882, 'PSMD6': 0.0414, 'UCHL5': 0.0404, 'UBLCP1': 0.0368, 'PSMG2': 0.0927, 'PSMC3': 0.0159}	['proteasome', 'proteasome', 'proteasome', 'proteasome', 'proteasome', 'proteasome', 'proteasome', 'proteasome', 'proteasome', 'proteasome', 'proteasome', 'proteasome', 'proteasome', 'proteasome', 'proteasome', 'proteasome', 'proteasome', 'proteasome', 'proteasome']
P55039;A8MZF9;Q59FW9	DRG2	{'COPS7B': 0.062, 'STK25': 0.0696, 'ELOC': 0.0491, 'MAGED2': 0.0131, 'STAT1': 1.0, 'RAD51C': 0.2153, 'CAMK2G': 0.2545, 'PRMT3': 0.0849, 'CAPN1': 0.9243, 'HMBS': 0.1532, 'EIF4A1': 0.0547, 'TUBA1B': 0.1852, 'TUBB4B': 0.3143, 'POLA2': 0.0821, 'THEMIS2': 0.0456, 'HEATR6': 0.0661, 'SASS6': 0.236, 'RTTN': 0.7045, 'TUBGCP2': 0.1868, 'HAUS8': 0.0678, 'MTMR12': 0.0473, 'BOLA2; BOLA2B': 0.6129, 'SPC25': 0.4676, 'BCCIP': 1.0, 'STK39': 0.0448, 'CDV3': 0.0974}	['cytosol', 'unclassified', 'unclassified', 'unclassified', 'cytosol', 'nucleus', 'plasma_membrane', 'unclassified', 'cytosol', 'cytosol', 'stress_granule', 'cytosol', 'unclassified', 'unclassified', 'unclassified', 'unclassified', 'unclassified', 'unclassified', 'unclassified', 'unclassified', 'plasma_membrane', 'cytosol', 'unclassified', 'unclassified', 'cytosol', 'unclassified']
P55058;Q53H91;B3KUE5	PLTP	{'RAB34': 0.1939, 'DHCR7': 0.1473, 'TSKU': 0.2035, 'CHP1': 0.1344, 'CIB1': 0.167, 'BSG': 0.1806, 'CLSTN1': 0.0906, 'SYPL1': 0.1943, 'SLC41A3': 0.1563, 'SYNGR3': 0.1646, 'ADAM11': 0.1743, 'SYP': 0.2797, 'RAB10': 0.1421, 'RHOG': 0.1611, 'RCN2': 0.1687, 'MFSD10': 0.1358, 'GDPD1': 0.1616, 'NCSTN': 0.2141, 'APMAP': 0.3727, 'GPR108': 1.0, 'TMED5': 0.14, 'GPC6': 0.2742}	['plasma_membrane', 'ER', 'Golgi', 'ER', 'plasma_membrane', 'plasma_membrane', 'Golgi', 'plasma_membrane', 'ER', 'unclassified', 'plasma_membrane', 'plasma_membrane', 'plasma_membrane', 'plasma_membrane', 'ER', 'ER', 'ER', 'ER', 'ER', 'Golgi', 'ERGIC', 'plasma_membrane']
V9HW80;P55072;A0A7P0TAW3;C9JUP7;A0A7I2V540;A0A7P0T8Q5;A0A7P0TAQ1;Q96IF9;A0A7P0Z4C6;Q0IIN5;A0A7I2V2Y2;Q9NTC4	VCP	{'NCOA4': 0.5415, 'RANGAP1': 0.1255, 'VAT1': 0.1087, 'USP19': 0.5666, 'EEF1B2': 0.1689, 'P4HB': 0.2511, 'XRCC4': 0.0384, 'PDIA4': 0.346, 'CYP51A1': 0.054, 'ATP2A2': 0.0574, 'DARS1': 1.0, 'HYOU1': 0.1459, 'LARS1': 0.5569, 'MARS1': 0.2316, 'PRKACB': 0.1768, 'GANAB': 0.0796, 'DCAF8': 0.0318, 'HLA-C': 0.1045, 'SOGA3': 0.1877, 'ZNF217': 0.0916, 'EEF1E1': 0.1731, 'CUTA': 1.0, 'SRP72': 0.2711, 'CCNDBP1': 0.0668, 'CDK1': 0.0824, 'EPRS1': 0.0968, 'SRP19': 0.1728, 'HSPA5': 0.0442, 'GYS1': 0.321, 'CALR': 0.1009, 'ERP29': 0.0624, 'PDIA3': 0.0425, 'CKS2': 0.14, 'EPHX2': 0.1106, 'IARS1': 0.1063, 'QARS1': 0.1341, 'RARS1': 0.8348, 'SRP54': 0.165, 'UBE2I': 0.2534, 'G6PD': 0.19, 'AIMP1': 0.1441, 'RCN2': 0.3568, 'KCTD2': 0.3192, 'KPNB1': 0.0976, 'KARS1': 0.0583, 'RCN1': 0.0477, 'HSP90B1': 0.3566, 'TMEM167A': 0.1919, 'ISOC1': 0.2449, 'RGPD5; RGPD6': 0.3916, 'CDIP1': 0.134, 'SRP68': 0.199, 'UBQLN1': 0.6476, 'MACF1': 0.0906, 'PLAA': 0.175}	['cytosol', 'ER', 'early_endosome', 'ER', 'unclassified', 'ER', 'cytosol', 'ER', 'ER', 'ER', 'unclassified', 'ER', 'unclassified', 'unclassified', 'unclassified', 'ER', 'unclassified', 'ER', 'cytosol', 'ER', 'unclassified', 'unclassified', 'unclassified', 'unclassified', 'unclassified', 'cytosol', 'ER', 'ER', 'unclassified', 'ER', 'ER', 'ER', 'cytosol', 'peroxisome', 'unclassified', 'ER', 'unclassified', 'ER', 'ER', 'cytosol', 'unclassified', 'ER', 'ER', 'unclassified', 'unclassified', 'ER', 'ER', 'ER', 'ER', 'ER', 'ER', 'unclassified', 'cytosol', 'plasma_membrane', 'unclassified']
P55081	MFAP1	{'RBM8A': 0.5596, 'PAF1': 0.264, 'PATZ1': 0.2866, 'TFIP11': 0.087, 'PHF5A': 0.242, 'DDX47': 0.1615, 'PRC1': 0.1092, 'NFYA': 0.0915, 'RBM39': 0.2212, 'SMU1': 0.1134, 'ORC5': 0.1368, 'MORF4L1': 0.0013, 'SNIP1': 0.5715, 'NSUN5': 0.1753, 'B3KRJ9[p]': 1.0, 'MORF4L2': 0.1336, 'DNTTIP2': 0.1187, 'NTHL1': 0.3381, 'CPSF6': 0.1243, 'TMA16': 0.3177, 'U2SURP': 0.4856, 'BUD23': 0.2005, 'SON': 0.1906, 'MPG': 0.3351, 'SNU13': 0.0709, 'SRSF11': 0.1302, 'FRG1': 0.1131, 'HNRNPUL2': 0.1286, 'GLYR1': 0.1458, 'USP39': 0.0834, 'RBM17': 0.1351, 'MEX3D': 0.2034, 'MAP7D3': 0.0698, 'CHERP': 1.0, 'PRPF38A': 0.3886, 'PRPF31': 0.5992, 'RSRC1': 0.096, 'CCDC7': 0.1121, 'UPF3B': 0.1032, 'REXO4': 0.0036, 'MEAF6': 0.4812, 'CWC22': 0.2532, 'HELLS': 0.0881, 'RBM22': 0.1538, 'SLTM': 0.0814, 'SAGE1': 0.1004, 'HMGXB4': 0.3127, 'PUF60': 0.0696, 'ZNF281': 0.6105, 'CHTOP': 1.0}	['nucleus', 'nucleus', 'nucleolus', 'nucleus', 'nucleus', 'nucleus', 'nucleus', 'nucleus', 'unclassified', 'nucleus', 'nucleus', 'nucleus', 'nucleus', 'nucleus', 'nucleus', 'nucleus', 'nucleolus', 'nucleus', 'nucleus', 'unclassified', 'nucleus', 'unclassified', 'nucleus', 'nucleus', 'nucleolus', 'nucleus', 'unclassified', 'nucleus', 'nucleus', 'nucleus', 'nucleus', 'nucleus', 'unclassified', 'nucleus', 'nucleus', 'nucleus', 'nucleus', 'nucleus', 'nucleus', 'nucleolus', 'nucleus', 'nucleus', 'nucleus', 'nucleus', 'nucleus', 'nucleus', 'nucleus', 'nucleus', 'nucleus', 'nucleus']
P55082	MFAP3	{'EHD2': 0.1324, 'CTNNB1': 0.0576, 'PANX1': 0.0502, 'RAP1B': 0.4233, 'S1PR5': 0.3719, 'CADM1': 0.0682, 'DIP2C': 0.0373, 'CTNNA1': 0.0888, 'ITGB1': 0.1434, 'C1orf226': 0.0525, 'SLC6A9': 1.0, 'SLC4A2': 0.0534, 'ATP1A1': 0.4599, 'ATP1B3': 0.0605, 'SLC12A2': 0.282, 'RHOG': 0.1028, 'STX4': 1.0, 'LYN': 0.1722, 'Q6ZT73[p]': 0.0364, 'TESC': 0.2868, 'ROBO2': 0.7043, 'CNTNAP2': 0.4596}	['plasma_membrane', 'plasma_membrane', 'plasma_membrane', 'plasma_membrane', 'unclassified', 'plasma_membrane', 'plasma_membrane', 'plasma_membrane', 'plasma_membrane', 'plasma_membrane', 'plasma_membrane', 'plasma_membrane', 'plasma_membrane', 'plasma_membrane', 'plasma_membrane', 'plasma_membrane', 'plasma_membrane', 'plasma_membrane', 'plasma_membrane', 'plasma_membrane', 'plasma_membrane', 'plasma_membrane']
P55084;B4DY96;F5GZQ3;B5MD38	HADHB	{'NNT': 0.013, 'DLAT': 0.13, 'HIGD2A': 0.1533, 'MRPS2': 0.0925, 'OXA1L': 0.2517, 'FXN': 0.4158, 'CLPB': 0.1321, 'ALDH2': 0.7855, 'MTHFD2': 0.2011, 'MRPS22': 0.1939, 'SSBP1': 0.1839, 'GLS': 0.5321, 'NDUFB5': 0.0427, 'PMPCB': 0.138, 'LONP1': 0.6971, 'SUCLA2': 0.0267, 'MTHFD1L': 0.1081, 'TSFM': 0.2909, 'NDUFV2': 0.4963, 'MRPS17': 0.1477, 'NDUFAB1': 0.1307, 'NDUFA2': 0.168, 'NIPSNAP2': 0.6735, 'NDUFS3': 0.119, 'ATP5PD': 0.4391, 'SLC25A6': 0.1912, 'ALDH1B1': 0.7391, 'ETFB': 0.2044, 'ATP5PO': 0.1609, 'DAP3': 0.1971, 'MRPS35': 0.0835, 'SLC25A11': 0.1, 'IBA57': 0.203, 'MRPL41': 0.2271, 'NIPSNAP1': 0.544, 'TACO1': 0.1536, 'HDHD5': 0.0426, 'MRPL1': 0.4876, 'MRPL37': 0.4043, 'PPA2': 0.1199, 'ACAD9': 0.2665, 'SLC25A22': 0.1543, 'IARS2': 0.1053, 'ABHD10': 1.0, 'MRPL15': 0.2156, 'MRPL11': 0.3775, 'MRPS16': 0.0758, 'MRPS23': 1.0, 'NDUFB9': 0.0488}	['mitochondrion', 'mitochondrion', 'mitochondrion', 'mitochondrion', 'mitochondrion', 'mitochondrion', 'mitochondrion', 'mitochondrion', 'mitochondrion', 'mitochondrion', 'mitochondrion', 'mitochondrion', 'mitochondrion', 'mitochondrion', 'mitochondrion', 'mitochondrion', 'mitochondrion', 'mitochondrion', 'mitochondrion', 'mitochondrion', 'mitochondrion', 'mitochondrion', 'mitochondrion', 'mitochondrion', 'mitochondrion', 'mitochondrion', 'mitochondrion', 'mitochondrion', 'mitochondrion', 'mitochondrion', 'mitochondrion', 'mitochondrion', 'mitochondrion', 'mitochondrion', 'mitochondrion', 'mitochondrion', 'mitochondrion', 'mitochondrion', 'mitochondrion', 'mitochondrion', 'mitochondrion', 'mitochondrion', 'mitochondrion', 'mitochondrion', 'mitochondrion', 'mitochondrion', 'mitochondrion', 'mitochondrion', 'mitochondrion']
P55197;Q5JT35;Q5HYC6	MLLT10	{'FYTTD1': 0.0718, 'SOX5': 0.0833, 'TBX3': 0.0989, 'A0A024RBS8[p]': 0.1109, 'RBBP8': 0.0871, 'ATRX': 0.051, 'MT-CO2': 1.0, 'ZBTB34': 0.3442, 'KMT5A': 0.0911, 'CENPV': 0.0611, 'KDM5B': 0.2719, 'HOXA11': 0.26, 'ZNF449': 0.0589, 'TIGD2': 0.0911, 'NPAT': 0.0433, 'OTX1': 0.1522, 'DLX6': 0.0273, 'HNRNPH1': 0.763, 'CIC': 0.3071, 'ZFP1': 0.5649, 'CHD2': 0.3203, 'DEAF1': 0.1549, 'ZNF865': 0.0852, 'JUND': 0.2696, 'RFX1': 0.0824, 'TEAD1': 0.2271, 'PRDM15': 0.108, 'FOXF2': 0.1161, 'PRDM2': 0.0586, 'AF-4': 0.0634, 'KMT5B': 0.0596, 'SGO2': 0.1636, 'HOXA10': 0.3026, 'ATXN7L2': 0.1165, 'PPRC1': 1.0, 'CDCA2': 0.1369, 'ZNF518A': 0.0775, 'INTS5': 0.2884, 'MIGA2': 0.1213, 'Q86TZ8[p]': 0.0422, 'PDIK1L': 0.2646, 'RYBP': 0.1177, 'ZNF407': 0.1949, 'ZNF644': 0.8075, 'PRDM16': 0.1548, 'BRWD1': 0.4609, 'DNMT3B': 0.0577, 'ZMYND8': 0.3906, 'ICE1': 0.3965, 'HSF2': 0.2713}	['nucleus', 'nucleus', 'nucleus', 'nucleus', 'nucleus', 'nucleus', 'nucleus', 'nucleus', 'nucleus', 'nucleus', 'nucleus', 'nucleus', 'nucleus', 'nucleus', 'nucleus', 'nucleus', 'nucleus', 'nucleus', 'nucleus', 'nucleus', 'nucleus', 'nucleus', 'nucleus', 'nucleus', 'nucleus', 'nucleus', 'nucleus', 'nucleus', 'nucleus', 'nucleus', 'nucleus', 'nucleus', 'nucleus', 'nucleus', 'nucleus', 'nucleus', 'nucleus', 'nucleus', 'nucleus', 'nucleus', 'nucleus', 'nucleus', 'nucleus', 'nucleus', 'nucleus', 'nucleus', 'nucleus', 'nucleus', 'nucleus', 'nucleus']
P55199;A8KAP0;V9H027;Q59HG4	ELL	{'FAM168B': 1.0, 'ERCC1': 0.1168, 'BTBD1': 0.0506, 'PACS1': 0.1067, 'KATNBL1': 0.3709, 'DGKQ': 0.1024, 'ZNF654': 0.232, 'PRIMPOL': 0.2646, 'MSANTD2': 0.2777, 'CYP2U1': 0.1488, 'ZNF747': 0.1319, 'ASXL2': 0.1581, 'TROPH': 0.2473, 'MCC': 0.8419, 'FBXW11': 0.0651, 'MYH14': 0.0686, 'YJU2B': 0.2137, 'CREB5': 0.0622, 'FHL1': 0.1036, 'TNFAIP1': 0.0721, 'DGCR6': 0.1873, 'SFR1': 0.0678, 'DYNLL2': 0.1058, 'RADIL': 0.1077, 'WDR55': 0.0705, 'RNF146': 0.0654, 'CCDC88C': 0.086}	['unclassified', 'unclassified', 'unclassified', 'unclassified', 'unclassified', 'unclassified', 'nucleus', 'unclassified', 'nucleus', 'ER', 'unclassified', 'nucleus', 'unclassified', 'unclassified', 'unclassified', 'cytosol', 'unclassified', 'nucleus', 'nucleus', 'plasma_membrane', 'unclassified', 'unclassified', 'unclassified', 'plasma_membrane', 'unclassified', 'unclassified', 'unclassified']
P55210;Q5SVL2;B4DUB5;A0A5F9ZHZ6;A0A0A0MRL7;B4DWA2	CASP7	{'BCL9': 0.0607, 'OTUD5': 0.0997, 'RAD1': 0.086, 'SYK': 0.5772, 'USP37': 0.0386, 'SSH3': 0.1233, 'PPM1A': 0.1, 'CHURC1': 0.0432, 'GSKIP': 0.0109, 'WIPI2': 0.4148, 'ADAL': 0.0814, 'STK38': 0.0943, 'ASL': 1.0, 'PPME1': 0.1073, 'AP3M2': 0.1945, 'UBE2H': 0.408, 'CHEK2': 0.1025, 'PUS10': 0.0411, 'PABIR1': 0.3299, 'ARMC5': 0.1461, 'DALRD3': 0.0989, 'PYCR3': 0.1859, 'RNF141': 1.0, 'CHMP1A': 0.2152, 'WNK2': 0.1863, 'TUBB6': 0.0933, 'ACOT7': 0.0642, 'SMAP': 0.1809, 'XPOT': 0.2003, 'KIAA0513': 0.1236, 'RBBP9': 0.1244, 'KBTBD11': 0.1259, 'NUDT3': 0.2683, 'ASS1': 0.3795, 'ACYP1': 0.093, 'PYGB': 0.1507, 'MAPK12': 0.0921, 'PITPNA': 0.1434, 'ELP6': 0.1724, 'TUBB3': 0.1443, 'SURF2': 0.0784, 'UAP1': 0.1994, 'DCAF6': 0.1223, 'YOD1': 0.0922, 'TRIM68': 0.1037, 'ACSS2': 0.1276, 'TYW3': 1.0, 'PGM2L1': 0.4367, 'UBE3D': 1.0, 'ADAT2': 0.0909, 'PRUNE1': 0.1721, 'IFT70A': 0.1044, 'SIRT2': 0.0886, 'CMIP': 0.1468, 'HDDC3': 0.237, 'USP38': 0.2796, 'MOB3A': 0.1343, 'ATXN7L3B': 0.0225, 'PCYT2': 1.0, 'SH3GL3': 0.1091, 'LPIN3': 0.3496, 'PANK2': 0.0777, 'PUS3': 0.114, 'WDCP': 0.6021, 'NANS': 0.0793, 'DUSP12': 0.0706, 'GINS2': 0.0902}	['cytosol', 'cytosol', 'cytosol', 'cytosol', 'cytosol', 'cytosol', 'cytosol', 'cytosol', 'cytosol', 'cytosol', 'cytosol', 'cytosol', 'cytosol', 'cytosol', 'cytosol', 'cytosol', 'cytosol', 'cytosol', 'cytosol', 'cytosol', 'cytosol', 'cytosol', 'cytosol', 'cytosol', 'cytosol', 'cytosol', 'cytosol', 'cytosol', 'cytosol', 'cytosol', 'cytosol', 'unclassified', 'cytosol', 'cytosol', 'cytosol', 'cytosol', 'cytosol', 'cytosol', 'cytosol', 'cytosol', 'cytosol', 'cytosol', 'cytosol', 'cytosol', 'cytosol', 'cytosol', 'cytosol', 'cytosol', 'cytosol', 'cytosol', 'cytosol', 'unclassified', 'cytosol', 'cytosol', 'cytosol', 'cytosol', 'cytosol', 'cytosol', 'cytosol', 'cytosol', 'cytosol', 'cytosol', 'cytosol', 'cytosol', 'cytosol', 'unclassified', 'cytosol']
P55212	CASP6	{'EIF2AK1': 0.11, 'GPSM2': 0.1243, 'UBQLN1': 0.1123, 'USP4': 0.4937, 'ICA1L': 0.4179, 'CASP8': 0.2118, 'PITPNM1': 0.1353, 'HERC1': 0.5043, 'GSKIP': 0.1922, 'NDRG4': 0.1625, 'IMPA1': 0.0767, 'RABEPK': 0.1369, 'URM1': 0.1128, 'TSR2': 0.0508, 'KBTBD2': 0.1, 'GLRX': 0.2392, 'TXNRD1': 0.1122, 'PSPH': 0.0904, 'KATNAL1': 0.2008, 'TSC22D1': 0.1262, 'SCLY': 0.9791, 'SHPK': 0.8968, 'PEPD': 1.0, 'FN3KRP': 1.0, 'STRADA': 0.6856, 'TDP2': 0.2368, 'GALM': 0.2983, 'CPLANE1': 0.1132, 'AMD1': 0.0849, 'TOR1AIP2': 0.5162, 'PER1': 0.5671, 'IFRD1': 0.0994, 'KIAA0232': 0.3731, 'GPS1': 1.0, 'IPO13': 0.3061, 'DTWD1': 0.1306, 'PUS10': 0.0683, 'SNX24': 0.1249, 'AKT1': 0.2147, 'FAM199X': 0.2328, 'TSEN15': 0.1178, 'TANK': 0.2013, 'CKM': 0.2887, 'LNX2': 0.2261, 'CAPG': 0.3279, 'OSBPL2': 0.2871, 'KLHL42': 0.1628, 'ZNF101': 0.2082, 'ANKRD52': 0.0531, 'PANK1': 0.0929, 'TBC1D25': 0.2233, 'CRADD': 0.4279, 'WDSUB1': 0.4014, 'RUFY3': 0.8626, 'G6PD': 0.0519, 'FBXO3': 0.1158, 'RNF141': 0.9863, 'PHKG2': 1.0, 'JPT1': 0.1108, 'TUBB6': 0.116, 'DPYSL4': 0.0876, 'IKBKB': 0.3868, 'PDE6D': 0.161, 'XYLB': 0.0839, 'RPS6KA5': 0.5723, 'TGDS': 0.1406, 'ANXA1': 0.0629, 'POLR3D': 0.1481, 'CHKA': 0.1031, 'GMPR': 0.1425, 'MAP2K4': 0.0967, 'MAPKAPK2': 0.1013, 'PPM1F': 0.055, 'GTF2A1': 0.0325, 'MAPK12': 0.1139, 'NFKB2': 0.1423, 'PUDP': 0.1116, 'TRADD': 0.1417, 'Q59HD5[p]': 0.1722, 'TSTD2': 0.069, 'TTC27': 0.1219, 'GNE': 0.1013, 'UBE2R2': 0.0912, 'KCTD20': 0.0791, 'UBE3D': 0.282, 'TECPR1': 0.0626, 'ZNG1B': 0.1105, 'DIS3L2': 0.0988, 'MIER1': 0.1225, 'OGFOD1': 0.0997, 'EIF4E3': 0.1373, 'GYG1': 0.0382, 'ACBD7': 0.0694, 'METTL25': 0.1035, 'DTWD2': 0.407, 'MAPK1IP1L': 0.08, 'TNIP2': 0.0765, 'TTL': 0.0488, 'ELP5': 0.1617, 'WHAMM': 0.0784, 'LPIN2': 0.3029, 'CCDC102A': 0.5653, 'RPE': 0.1302, 'PPCDC': 0.0848, 'TMCO6': 0.1326, 'TRIM44': 0.119, 'MASTL': 0.3532, 'BOD1': 0.1543, 'DCAF5': 1.0, 'USP47': 0.0691, 'HOPX': 0.1154, 'CPPED1': 0.2881, 'GON7': 0.2561, 'GNB1L': 0.0685, 'PUS3': 0.1465, 'EIF5A2': 0.1341, 'LHPP': 0.4953, 'DPH5': 0.2233, 'C11orf68': 0.1265, 'CIAO2A': 0.0687, 'CIAO3': 1.0, 'WDCP': 0.0695, 'DBNDD1': 0.2496, 'TBC1D17': 0.1388, 'KIF15': 0.1736, 'RNF216': 0.2643, 'HIF1AN': 1.0, 'ABITRAM': 0.1046, 'DCAF16': 0.2549, 'ALKBH4': 0.3845, 'MTRR': 0.2353, 'MSRA': 0.1063, 'IVNS1ABP': 0.0448, 'STK39': 0.0982}	['cytosol', 'cytosol', 'cytosol', 'cytosol', 'cytosol', 'cytosol', 'cytosol', 'cytosol', 'cytosol', 'cytosol', 'cytosol', 'cytosol', 'cytosol', 'cytosol', 'cytosol', 'cytosol', 'cytosol', 'cytosol', 'cytosol', 'cytosol', 'cytosol', 'cytosol', 'cytosol', 'cytosol', 'cytosol', 'cytosol', 'cytosol', 'cytosol', 'cytosol', 'cytosol', 'cytosol', 'cytosol', 'cytosol', 'cytosol', 'cytosol', 'cytosol', 'cytosol', 'cytosol', 'cytosol', 'cytosol', 'unclassified', 'cytosol', 'cytosol', 'cytosol', 'cytosol', 'cytosol', 'cytosol', 'cytosol', 'cytosol', 'cytosol', 'cytosol', 'cytosol', 'cytosol', 'cytosol', 'cytosol', 'cytosol', 'cytosol', 'cytosol', 'cytosol', 'cytosol', 'cytosol', 'cytosol', 'cytosol', 'cytosol', 'cytosol', 'cytosol', 'cytosol', 'cytosol', 'cytosol', 'cytosol', 'cytosol', 'cytosol', 'cytosol', 'cytosol', 'cytosol', 'cytosol', 'cytosol', 'cytosol', 'cytosol', 'cytosol', 'cytosol', 'cytosol', 'cytosol', 'cytosol', 'cytosol', 'cytosol', 'cytosol', 'cytosol', 'cytosol', 'cytosol', 'cytosol', 'cytosol', 'cytosol', 'cytosol', 'cytosol', 'cytosol', 'cytosol', 'cytosol', 'cytosol', 'cytosol', 'cytosol', 'cytosol', 'cytosol', 'cytosol', 'cytosol', 'cytosol', 'cytosol', 'cytosol', 'cytosol', 'cytosol', 'cytosol', 'cytosol', 'cytosol', 'cytosol', 'cytosol', 'cytosol', 'cytosol', 'cytosol', 'cytosol', 'cytosol', 'cytosol', 'cytosol', 'cytosol', 'cytosol', 'cytosol', 'cytosol', 'cytosol', 'cytosol', 'cytosol', 'cytosol', 'cytosol', 'cytosol', 'cytosol', 'cytosol']
P55263;A0A140VJE0;Q86U79;A0A5K1VW54;A0A5F9ZH31;A0A5K1VW94;A0A5F9ZHJ1	ADK	{'LRRC20': 0.6858, 'UBQLN1': 0.0025, 'THUMPD1': 0.1371, 'FAM118B': 0.1778, 'TTLL4': 0.0423, 'TSEN34': 0.1894, 'TBC1D13': 0.1596, 'TXNRD1': 1.0, 'GSTM4': 0.1496, 'PITPNC1': 0.0034, 'LGALS1': 0.1845, 'DCPS': 0.2642, 'TARS3': 0.6471, 'FUOM': 0.0656, 'HSPBAP1': 0.3492, 'B3KPF1[p];A8K332[p]': 0.271, 'PPM1B': 1.0, 'CHURC1-FNTB': 0.0463, 'THOP1': 0.0893, 'MAPK3': 0.2429, 'SIVA1': 0.1596, 'KIAA0513': 0.0019, 'ACTR1B': 0.2275, 'AMPH': 0.056, 'VAV2': 0.002, 'SCAND1': 0.1247, 'GALK2': 0.0888, 'ABRAXAS2': 0.6011, 'DPP3': 0.0343, 'ACBD7': 0.7735, 'DTWD2': 0.3168, 'FBXO22': 0.1721, 'COP1': 0.1464, 'FBXO30': 0.1143, 'ADAT3': 0.0162, 'PRMT6': 0.0738, 'STN1': 0.1372, 'HIF1AN': 0.3087, 'CDIN1': 0.1647, 'TPRKB': 0.1531, 'SCYL3': 0.0066}	['cytosol', 'cytosol', 'cytosol', 'cytosol', 'cytosol', 'cytosol', 'cytosol', 'cytosol', 'cytosol', 'cytosol', 'cytosol', 'cytosol', 'cytosol', 'cytosol', 'cytosol', 'cytosol', 'cytosol', 'cytosol', 'cytosol', 'cytosol', 'cytosol', 'cytosol', 'cytosol', 'cytosol', 'cytosol', 'cytosol', 'cytosol', 'cytosol', 'cytosol', 'cytosol', 'cytosol', 'cytosol', 'unclassified', 'actin_cytoskeleton', 'cytosol', 'cytosol', 'cytosol', 'cytosol', 'cytosol', 'cytosol', 'cytosol']
P55265;A0A7P0Z4K3;A0A3B3ISU1;A0A3B3ISX1	ADAR	{'RBM8A': 0.1316, 'SYMPK': 0.3681, 'PHF5A': 0.1433, 'CPSF2': 0.0767, 'SUGP2': 0.1574, 'WBP11': 0.1765, 'HNRNPA1': 0.147, 'HNRNPDL': 0.29, 'THOC1': 0.0838, 'RBM14': 0.2368, 'BCL2L2-PABPN1': 0.2704, 'AKAP8': 0.092, 'SNRNP40': 0.1172, 'PELP1': 0.1136, 'ZFR': 0.2449, 'HNRNPR': 0.1943, 'CDC40': 0.1195, 'HNRNPL': 0.1001, 'RFC1': 0.0704, 'CPSF1': 1.0, 'SF3A3': 0.2357, 'SF3B2': 0.5923, 'SAFB2': 0.1161, 'HNRNPUL2': 0.1051, 'GLYR1': 0.117, 'RALY': 0.1611, 'Q59EC0[p]': 0.2697, 'SLTM': 0.1715, 'BCLAF1': 0.1244}	['nucleus', 'nucleus', 'nucleus', 'nucleus', 'nucleus', 'nucleus', 'nucleus', 'nucleus', 'nucleus', 'nucleus', 'nucleus', 'nucleus', 'nucleus', 'nucleus', 'nucleus', 'nucleus', 'nucleus', 'nucleus', 'nucleus', 'nucleus', 'nucleus', 'nucleus', 'nucleus', 'nucleus', 'nucleus', 'nucleus', 'nucleus', 'nucleus', 'nucleus']
P55268;Q15483	LAMB2	{'NAGA': 0.1054, 'C6orf89': 0.1515, 'TMEM147': 0.1612, 'FUT11': 0.2463, 'ST7': 1.0, 'ERN1': 0.2229, 'GUSB': 0.1353, 'FBN2': 0.0715, 'CDR2': 0.5268, 'EOGT': 0.1772, 'LPCAT4': 0.1095, 'GRAMD4': 0.5032, 'TXNDC11': 0.1137, 'PXDN': 0.2487, 'TTC17': 0.7732, 'JMJD8': 0.1257, 'SIGMAR1': 0.1305, 'TMEM39B': 0.2347, 'GBA2': 0.1595, 'EIF2AK3': 0.5018, 'SUCO': 0.5935, 'POMT2': 0.3558}	['ER', 'ER', 'ER', 'ER', 'ER', 'ER', 'ER', 'ER', 'ER', 'ER', 'ER', 'ER', 'ER', 'ER', 'ER', 'ER', 'ER', 'ER', 'ER', 'ER', 'ER', 'ER']
P55316	FOXG1	{'FAM32A': 0.1525, 'SELENOH': 0.054, 'SRRM1': 0.1317, 'TRIM2': 0.1466, 'NCL': 0.1701, 'NSUN5': 0.6817, 'TMA16': 0.0468, 'TAF4': 0.057, 'U2SURP': 0.2146, 'DUSP11': 0.0575, 'GTF2F1': 0.6405, 'GNL2': 0.0587, 'ZNF589': 1.0, 'DEPDC1': 0.1126, 'RBM17': 0.7077, 'CHERP': 0.0392, 'ZNF687': 0.1608, 'NKAP': 0.4987, 'C1orf131': 0.0846, 'ZCCHC4': 0.0503, 'RBMX2': 0.0672}	['nucleus', 'nucleus', 'nucleus', 'unclassified', 'nucleus', 'nucleus', 'unclassified', 'unclassified', 'nucleus', 'nucleus', 'nucleus', 'nucleolus', 'unclassified', 'unclassified', 'nucleus', 'nucleus', 'nucleus', 'nucleus', 'nucleolus', 'nucleus', 'nucleus']
P55327	TPD52	{'RNF126': 0.0272, 'RAB5A': 0.1299, 'RAB4A': 0.172, 'YIPF2': 0.1291, 'AP1M1': 0.1748, 'TMEM9': 0.2492, 'AP1S2': 0.1811, 'SPART': 0.183, 'AP1G1': 0.168, 'SCAMP3': 0.1758, 'TPD52L2': 1.0, 'SNX2': 0.2554, 'SNAP29': 0.2882, 'CLTA': 0.1234, 'AP1B1': 0.1818, 'VAMP3': 0.1541, 'TMEM263': 0.1414, 'VPS45': 0.2162, 'SNX6': 0.2721, 'AP4S1': 0.1265}	['early_endosome', 'early_endosome', 'early_endosome', 'early_endosome', 'early_endosome', 'early_endosome', 'early_endosome', 'early_endosome', 'early_endosome', 'recycling_endosome', 'early_endosome', 'early_endosome', 'early_endosome', 'early_endosome', 'early_endosome', 'recycling_endosome', 'ER', 'early_endosome', 'early_endosome', 'early_endosome']
Q6PKH2;Q96I87;Q53GN9;P55347;Q5DNB2;E7EPN6;B4DGV5	PKNOX1	{'PSMC3IP': 0.267, 'SMAD4': 0.1418, 'SFMBT1': 0.1536, 'NEIL2': 0.3712, 'ADNP2': 0.3786, 'CDCA5': 0.0593, 'ARID4A': 0.1089, 'SSBP4': 0.0972, 'ZHX1': 0.7043, 'INO80': 0.0875, 'CDCA7L': 0.1219, 'ZBED1': 0.0919, 'ESCO1': 1.0, 'ZSCAN12': 0.0855, 'GATA4': 0.1277, 'ATRX': 0.5868, 'ZNF274': 0.4857, 'EZH1': 0.0712, 'KDM4B': 0.1611, 'MLLT3': 0.6406, 'CLIP2': 0.1472, 'MSANTD7': 0.0293, 'PAX6': 0.0865, 'N4BP2L2': 0.2526, 'PTBP2': 0.2909, 'LCOR': 0.8675, 'TERF1': 0.1062, 'PBX1': 0.091, 'CASP8AP2': 0.2125, 'ZFP3': 0.1281, 'KCTD18': 1.0, 'STRA13': 0.0692, 'NFIA': 0.1806, 'ZBTB17': 0.1607, 'MBIP': 0.1525, 'B3KMG8[p]': 0.0697, 'LIN52': 0.1754, 'ZNF8': 0.4073, 'TINF2': 0.2731, 'B4DH52[p]': 0.0289, 'KIAA1586': 0.1025, 'USF2': 0.0974, 'ELF2': 0.3548, 'ZFX': 0.1299, 'TCF7L2': 0.0778, 'NFIX': 0.0311, 'ZNF655': 0.168, 'HMGXB3': 0.3247, 'BRMS1': 0.2116, 'PUF60': 0.2773, 'ZBTB44': 0.216, 'INO80E': 0.1471, 'TMEM62': 0.639, 'BAZ2B': 0.217, 'NR2C1': 0.1264, 'KDM2A': 0.1541, 'DNMT1': 0.1269, 'ZNF292': 0.2026, 'E2F3': 0.0733, 'SUV39H1': 0.1158, 'SS18L1': 0.0351, 'DUSP14': 0.505, 'SKI': 0.8509, 'SKIL': 0.0601, 'ZNF3': 0.2508, 'ZNF7': 0.2098, 'ATF3': 0.0934, 'TAF1': 0.1027, 'HOXD11': 0.087, 'RFX3': 0.0822, 'NR2C2': 1.0, 'E2F1': 0.0555, 'TFAP4': 0.3543, 'AF-4': 0.0481, 'ATXN7L3': 1.0, 'MAD2L1BP': 1.0, 'TAF11': 0.1617, 'JMJD1C': 0.9612, 'KMT5B': 0.3525, 'HOXB13': 1.0, 'FLYWCH1': 0.0852, 'HCFC2': 0.1205, 'HOXC10': 0.1693, 'Q59H55[p]': 0.1079, 'HNRNPK': 0.0794, 'BCORL1': 0.1541, 'HOXA10': 0.0153, 'LRIF1': 0.0709, 'Q5U071[p]': 0.1322, 'PPRC1': 0.0869, 'MYSM1': 1.0, 'H2BC20P': 0.1287, 'FBXO38': 0.0401, 'SMARCD3': 0.2247, 'ANKRD11': 0.0769, 'DSTYK': 0.1489, 'SYNE3': 0.1119, 'TADA2B': 0.1046, 'CASZ1': 0.1377, 'PALB2': 0.0869, 'FOXP4': 0.0041, 'PDIK1L': 0.0901, 'SIX5': 1.0, 'CCNQ': 0.0999, 'PHC3': 0.0953, 'TET1': 0.2531, 'KDM2B': 0.0781, 'CHD6': 0.0131, 'MORC4': 1.0, 'STAG1': 0.1894, 'BBX': 1.0, 'DPF3': 0.1286, 'SCMH1': 0.1494, 'CENPN': 0.0843, 'HIC2': 0.6531, 'TIGD1': 0.1872, 'UHRF2': 0.1101, 'B9D2': 0.5806, 'BCL7B': 0.2608, 'ZKSCAN3': 0.0655, 'C2orf49': 0.7297, 'PHF20': 0.3046, 'NSD3': 0.1253, 'TGIF2': 0.1497, 'ZHX3': 0.1182, 'ZNF335': 0.0733, 'KAT8': 0.1823, 'RMI1': 0.144, 'SAP30L': 0.0847, 'SIX2': 0.371, 'ING3': 0.4842, 'BICRA': 0.2719, 'ZNF319': 0.2106, 'MBD2': 0.1047, 'LEF1': 0.1074, 'PRR12': 0.1955, 'KMT2B': 0.0904, 'YLPM1': 0.1397}	['nucleus', 'nucleus', 'nucleus', 'nucleus', 'nucleus', 'nucleus', 'nucleus', 'nucleus', 'nucleus', 'nucleus', 'nucleus', 'nucleus', 'nucleus', 'nucleus', 'nucleus', 'nucleus', 'nucleus', 'nucleus', 'nucleus', 'nucleus', 'nucleus', 'nucleus', 'nucleus', 'nucleus', 'nucleus', 'nucleus', 'nucleus', 'nucleus', 'nucleus', 'nucleus', 'nucleus', 'nucleus', 'nucleus', 'nucleus', 'nucleus', 'nucleus', 'nucleus', 'nucleus', 'nucleus', 'nucleus', 'nucleus', 'nucleus', 'nucleus', 'nucleus', 'nucleus', 'nucleus', 'nucleus', 'nucleus', 'nucleus', 'nucleus', 'nucleus', 'unclassified', 'nucleus', 'nucleus', 'nucleus', 'nucleus', 'nucleus', 'nucleus', 'nucleus', 'nucleus', 'nucleus', 'nucleus', 'nucleus', 'nucleus', 'nucleus', 'nucleus', 'nucleus', 'nucleus', 'nucleus', 'nucleus', 'nucleus', 'nucleus', 'nucleus', 'nucleus', 'nucleus', 'nucleus', 'nucleus', 'unclassified', 'nucleus', 'nucleus', 'nucleus', 'nucleus', 'nucleus', 'nucleus', 'nucleus', 'nucleus', 'nucleus', 'nucleus', 'nucleus', 'nucleus', 'nucleus', 'nucleus', 'nucleus', 'nucleus', 'nucleus', 'nucleus', 'nucleus', 'unclassified', 'nucleus', 'nucleus', 'nucleus', 'nucleus', 'nucleus', 'nucleus', 'nucleus', 'nucleus', 'nucleus', 'nucleus', 'nucleus', 'nucleus', 'nucleus', 'nucleus', 'nucleus', 'nucleus', 'nucleus', 'nucleus', 'nucleus', 'nucleus', 'nucleus', 'nucleus', 'nucleus', 'nucleus', 'nucleus', 'nucleus', 'nucleus', 'nucleus', 'nucleus', 'nucleus', 'nucleus', 'nucleus', 'nucleus', 'nucleus', 'nucleus', 'nucleus', 'nucleus', 'nucleus', 'nucleus', 'nucleus', 'nucleus', 'nucleus']
P55735;Q53GB2	SEC13	{'RANGAP1': 0.1543, 'LMAN1': 1.0, 'TMED10': 0.2993, 'TMPO': 0.0987, 'PTMS': 0.621, 'NSDHL': 0.0967, 'DNAJC10': 0.1287, 'CALU': 0.249, 'SEC22B': 0.272, 'EPRS1': 0.0999, 'EMD': 0.138, 'RARS1': 0.1581, 'KPNB1': 0.1709, 'MCFD2': 0.1572, 'RPL36AL': 1.0, 'ALG1': 0.1665, 'NDC1': 0.1573, 'RAB18': 0.102, 'TMED5': 0.1529, 'STK39': 0.0997}	['ER', 'ERGIC', 'ERGIC', 'ER', 'cytosol', 'ER', 'ER', 'ER', 'ERGIC', 'cytosol', 'ER', 'unclassified', 'unclassified', 'ERGIC', 'unclassified', 'ER', 'ER', 'ERGIC', 'ERGIC', 'cytosol']
Q6FHM6;P55769	SNU13	{'RBM8A': 0.0572, 'PAF1': 0.0492, 'TFIP11': 0.2507, 'UBL5': 0.1367, 'TTF1': 0.1762, 'USP36': 0.1402, 'MRTO4': 0.1442, 'ZCCHC9': 0.3436, 'DDX47': 0.108, 'PHRF1': 0.1512, 'RPL7L1': 0.1545, 'ZIC2': 0.1071, 'NOLC1': 0.2096, 'EHMT2': 0.3773, 'POLR1H': 0.1688, 'SMU1': 0.0836, 'NKRF': 0.1433, 'UTP25': 0.0503, 'URB2': 0.2466, 'CLK3': 0.0785, 'WDR46': 1.0, 'HEATR1': 1.0, 'B3KRJ9[p]': 0.124, 'DHX33': 0.1224, 'DNTTIP2': 0.2955, 'CMSS1': 0.1534, 'NOP56': 0.2431, 'DKC1': 1.0, 'SF3B1': 0.1431, 'UTP20': 0.1908, 'RSL1D1': 0.4654, 'H1-2': 0.0652, 'MFAP1': 0.0709, 'CEBPZ': 0.1917, 'SF3A2': 0.1681, 'TBL3': 0.041, 'FRG1': 0.1034, 'PUM3': 1.0, 'SF3B4': 0.2267, 'EZH2': 1.0, 'USP39': 0.1016, 'WDR3': 0.2092, 'WDR74': 0.2282, 'MKI67': 0.1249, 'PTRH1': 0.0506, 'WDR75': 0.436, 'CHERP': 0.1649, 'SRFBP1': 0.3262, 'BRIX1': 0.161, 'TRIM41': 0.1609, 'UTP4': 0.0129, 'NOL10': 0.1963, 'NOC4L': 0.3679, 'MAK16': 0.1285, 'REXO4': 0.1148, 'NOL6': 0.3799, 'NOL11': 0.1838, 'RPF1': 0.1063, 'NOP10': 0.2335, 'DDX21': 0.8071, 'IMP3': 1.0, 'DDX18': 0.068, 'RBM22': 0.079, 'GAR1': 0.3946, 'AATF': 0.2312, 'UTP6': 0.3745, 'NXF1': 0.2222, 'NXT1': 0.1539, 'NIP7': 0.0331, 'NOP58': 0.5283, 'ZNF281': 0.0844, 'CHTOP': 0.1993}	['nucleus', 'nucleus', 'nucleus', 'nucleus', 'nucleolus', 'nucleolus', 'nucleus', 'nucleolus', 'nucleus', 'nucleus', 'nucleolus', 'nucleus', 'nucleolus', 'nucleus', 'nucleolus', 'nucleus', 'nucleolus', 'nucleolus', 'nucleolus', 'unclassified', 'nucleolus', 'nucleolus', 'nucleus', 'nucleolus', 'nucleolus', 'nucleus', 'nucleolus', 'nucleolus', 'nucleus', 'nucleolus', 'nucleolus', 'nucleus', 'nucleus', 'nucleolus', 'nucleus', 'nucleolus', 'unclassified', 'nucleolus', 'nucleus', 'nucleolus', 'nucleus', 'nucleolus', 'nucleolus', 'nucleus', 'nucleus', 'nucleus', 'nucleus', 'nucleolus', 'nucleolus', 'unclassified', 'nucleolus', 'nucleolus', 'nucleolus', 'nucleolus', 'nucleolus', 'nucleolus', 'nucleolus', 'nucleus', 'nucleolus', 'nucleolus', 'nucleolus', 'nucleolus', 'nucleolus', 'nucleus', 'nucleus', 'nucleolus', 'nucleolus', 'nucleus', 'nucleus', 'nucleolus', 'nucleolus', 'nucleus', 'nucleus']
P55789;H3BRW3;H3BRD2	GFER	{'SIRT5': 0.0475, 'TRMT1': 0.0513, 'HEBP1': 0.1648, 'MFF': 0.2729, 'SPG7': 0.6419, 'MMAA': 0.0496, 'DMAC2L': 0.0192, 'SMCHD1': 0.0462, 'STARD7': 1.0, 'SUOX': 0.0834, 'MIC60': 0.3984, 'BBC3': 0.1905, 'CHCHD10': 0.194, 'SIRT3': 0.1116, 'ABAT': 0.063, 'BCOR': 0.1104, 'PET117': 0.147, 'AKR7A2': 0.3738, 'TRIAP1': 0.072, 'RANBP6': 0.3704, 'COX7C': 0.264, 'MTHFS': 0.1207, 'SARM1': 0.2856, 'DTD1': 0.3843, 'THEM4': 0.3924, 'PDSS1': 0.0242, 'NDUFAF5': 0.2635, 'ANGEL2': 0.4283, 'ACAD10': 0.0579, 'ADCK1': 0.0352, 'NIT1': 0.3669, 'D2HGDH': 0.1, 'SLC25A40': 0.3459, 'NUDT8': 0.9245, 'GTPBP3': 0.1065, 'MYO19': 0.0656, 'SMIM8': 0.1617, 'SLC25A32': 0.3034, 'MTG2': 0.1707, 'THG1L': 0.1068, 'MOCS1': 1.0, 'FEM1B': 0.1106, 'TIMM22': 0.2653, 'TIMM8B': 0.4878, 'TIMM13': 0.0319}	['mitochondrion', 'mitochondrion', 'mitochondrion', 'mitochondrion', 'mitochondrion', 'mitochondrion', 'mitochondrion', 'nucleus', 'mitochondrion', 'mitochondrion', 'mitochondrion', 'mitochondrion', 'mitochondrion', 'mitochondrion', 'mitochondrion', 'nucleus', 'mitochondrion', 'mitochondrion', 'mitochondrion', 'mitochondrion', 'mitochondrion', 'mitochondrion', 'mitochondrion', 'mitochondrion', 'mitochondrion', 'mitochondrion', 'mitochondrion', 'mitochondrion', 'mitochondrion', 'mitochondrion', 'mitochondrion', 'mitochondrion', 'mitochondrion', 'mitochondrion', 'mitochondrion', 'mitochondrion', 'mitochondrion', 'mitochondrion', 'mitochondrion', 'mitochondrion', 'mitochondrion', 'mitochondrion', 'mitochondrion', 'mitochondrion', 'mitochondrion']
P56134;Q53FE1	ATP5MF	{'MPC2': 0.2359, 'NDUFAF2': 0.1432, 'TRAP1': 0.1129, 'HSPA9': 0.1193, 'MUL1': 0.0979, 'CS': 0.0894, 'TFAM': 0.1829, 'SDHAF4': 0.31, 'ALDH1L1': 0.0979, 'ATP5MG': 0.0894, 'COX4I1': 0.1987, 'UQCRC2': 0.0977, 'ATP5F1D': 0.1102, 'DHODH': 0.1122, 'COX17': 0.2366, 'THEM4': 0.4093, 'FDX2': 1.0, 'TMEM65': 0.4731, 'THG1L': 0.1223, 'NIPSNAP3A': 0.3197}	['mitochondrion', 'mitochondrion', 'mitochondrion', 'mitochondrion', 'mitochondrion', 'mitochondrion', 'mitochondrion', 'mitochondrion', 'mitochondrion', 'mitochondrion', 'mitochondrion', 'mitochondrion', 'mitochondrion', 'mitochondrion', 'mitochondrion', 'mitochondrion', 'mitochondrion', 'mitochondrion', 'mitochondrion', 'mitochondrion']
P56181;Q2VYF0	NDUFV3	{'NDUFAF1': 1.0, 'GFM2': 0.1044, 'SLC30A9': 0.1669, 'SURF1': 0.159, 'MCCC1': 0.4599, 'BAK1': 0.0353, 'MTG1': 0.1201, 'NUDT19': 0.1094, 'KYAT3': 0.0367, 'ACADS': 0.9052, 'PCCB': 0.2459, 'TRABD': 0.0842, 'FARS2': 0.0677, 'C8orf82': 0.0595, 'ISCA2': 0.051, 'OMA1': 0.1795, 'MARS2': 0.0437, 'CARS2': 0.0631, 'ABCB8': 0.0902, 'SDHAF2': 0.1419, 'COQ3': 0.5147}	['mitochondrion', 'mitochondrion', 'mitochondrion', 'mitochondrion', 'mitochondrion', 'mitochondrion', 'mitochondrion', 'mitochondrion', 'mitochondrion', 'mitochondrion', 'mitochondrion', 'mitochondrion', 'mitochondrion', 'mitochondrion', 'mitochondrion', 'mitochondrion', 'mitochondrion', 'mitochondrion', 'mitochondrion', 'mitochondrion', 'mitochondrion']
Q6PJJ2;P56182;Q53FR7;B4DZM3;Q96J73	RRP1	{'ZNF768': 0.0675, 'NOL7': 0.0695, 'ABT1': 0.0999, 'RPS19BP1': 0.2953, 'GNL3': 0.1238, 'THYN1': 0.0608, 'ZFP91': 0.1255, 'ELOA': 0.118, 'DDX47': 0.4006, 'DDX55': 1.0, 'KIFC1': 0.057, 'DCAF13': 0.0513, 'SELENOH': 0.0938, 'PHF6': 0.3732, 'CBX4': 0.0713, 'ZNF746': 0.0717, 'GTF2H1': 0.1157, 'MED19': 0.0271, 'METTL8': 0.0445, 'NOP14': 0.8631, 'IK': 0.0199, 'RRP36': 0.4059, 'NSRP1': 0.1411, 'PES1': 0.6677, 'DDX27': 0.1081, 'MORF4L2': 0.2976, 'FCF1': 0.1728, 'TAF2': 0.0435, 'CCDC137': 0.1334, 'ZNF593': 0.3268, 'MPHOSPH10': 0.1033, 'U2SURP': 0.0824, 'SART1': 0.4015, 'PIAS1': 0.1272, 'HMGN1': 0.3259, 'HMGN2': 0.1942, 'ERCC3': 0.3341, 'HOXA5': 0.1323, 'ETV3': 0.1158, 'RBM25': 0.0899, 'EEFSEC': 0.1563, 'AKAP17A': 0.1295, 'TAF10': 0.1282, 'TCOF1': 1.0, 'GNL2': 0.1477, 'BYSL': 0.1711, 'RRP1B': 0.1021, 'GEN1': 0.1425, 'KNOP1': 0.0731, 'TSR1': 0.0478, 'GLYR1': 0.2831, 'USP39': 0.0559, 'WDR12': 0.2532, 'SPOUT1': 0.296, 'GPATCH4': 0.1086, 'PRPF38B': 0.1274, 'RBM17': 0.1213, 'KDM4D': 0.2286, 'ALKBH5': 0.7864, 'PNMA8A': 0.0757, 'MAP4K3': 0.0946, 'DHX37': 0.2172, 'FTSJ3': 0.2088, 'RNF168': 0.1203, 'ZNF687': 0.0479, 'SREK1IP1': 0.0463, 'C1orf131': 0.1102, 'CMAS': 0.1785, 'FAM76A': 0.136, 'HASPIN': 0.2432, 'PHF10': 0.0484, 'H1-10': 0.152, 'PHF3': 0.3916, 'EMG1': 0.3713, 'PINX1': 0.7337, 'SCAF11': 0.1685, 'DDX50': 0.0879, 'UTP23': 0.1971, 'MMTAG2': 0.0887, 'NOC4L': 0.1886, 'NIFK': 0.844, 'UPF3B': 0.4483, 'POLR1E': 0.0692, 'CCDC86': 0.1656, 'CAAP1': 0.0261, 'ISG20L2': 0.1287, 'MEAF6': 0.0857, 'ZCCHC17': 0.0626, 'BRD7': 0.0508, 'UTP3': 0.0755, 'PNO1': 0.5355, 'HELLS': 0.2051, 'MRGBP': 0.6097, 'DDX18': 0.2859, 'SLTM': 0.1335, 'NHP2': 0.1253, 'LYAR': 0.0697, 'CWC25': 0.2053, 'DDX56': 0.7459, 'CCDC59': 0.1133, 'SENP1': 0.1794, 'CGGBP1': 0.1356, 'PARP2': 1.0, 'DDX41': 0.1624, 'ISY1': 0.1442, 'DIMT1': 0.5435, 'PHF8': 0.1909, 'DDX52': 0.178, 'NOP58': 0.1444, 'ZNF281': 0.0522, 'RBMX2': 0.06, 'UTP11': 0.1967, 'RRP7A': 0.3604, 'RRP15': 0.1199, 'MTF2': 0.1203, 'PAXBP1': 0.0914, 'UTP18': 0.0506, 'USP16': 0.0673, 'DDX49': 0.1472}	['nucleus', 'nucleolus', 'nucleolus', 'nucleolus', 'nucleolus', 'nucleus', 'nucleus', 'nucleolus', 'nucleus', 'nucleolus', 'nucleolus', 'nucleolus', 'nucleus', 'nucleus', 'nucleus', 'nucleus', 'nucleolus', 'nucleus', 'nucleus', 'nucleolus', 'nucleus', 'nucleus', 'nucleus', 'nucleolus', 'nucleolus', 'nucleus', 'nucleus', 'nucleolus', 'nucleus', 'nucleus', 'nucleolus', 'nucleus', 'nucleolus', 'nucleolus', 'nucleus', 'nucleus', 'nucleolus', 'nucleus', 'nucleolus', 'nucleolus', 'nucleus', 'nucleus', 'nucleolus', 'nucleolus', 'nucleolus', 'nucleus', 'nucleolus', 'nucleolus', 'nucleolus', 'nucleus', 'nucleus', 'nucleus', 'nucleolus', 'nucleus', 'nucleolus', 'nucleus', 'nucleus', 'nucleolus', 'nucleolus', 'nucleolus', 'unclassified', 'nucleus', 'nucleolus', 'nucleolus', 'nucleus', 'nucleus', 'nucleus', 'nucleolus', 'nucleolus', 'nucleus', 'nucleolus', 'nucleolus', 'nucleolus', 'nucleolus', 'nucleolus', 'nucleolus', 'nucleus', 'nucleolus', 'nucleolus', 'nucleus', 'nucleolus', 'nucleolus', 'nucleus', 'nucleolus', 'nucleolus', 'nucleus', 'nucleolus', 'nucleus', 'nucleus', 'unclassified', 'nucleolus', 'nucleolus', 'nucleus', 'nucleolus', 'nucleolus', 'nucleus', 'nucleus', 'nucleolus', 'nucleus', 'nucleolus', 'nucleus', 'nucleolus', 'nucleolus', 'nucleus', 'nucleus', 'nucleus', 'nucleolus', 'nucleus', 'nucleolus', 'nucleolus', 'nucleus', 'nucleus', 'nucleolus', 'nucleolus', 'nucleolus', 'nucleolus', 'nucleus', 'nucleolus', 'nucleolus', 'nucleolus']
P56270;I3L2Z5;A0A087WWR2;Q8WZ46	MAZ	{'PRICKLE3': 0.5248, 'EHD2': 0.1376, 'ZMAT5': 0.0993, 'GAS2L3': 0.0596, 'S1PR5': 0.7859, 'DAAM2': 0.0915, 'CD55': 0.9652, 'NHSL2': 1.0, 'PHOX2B': 0.0931, 'PLXNB2': 0.3541, 'ELOVL6': 0.6662, 'B4DNX8[p]': 0.0497, 'PALM2': 0.1617, 'CDC42EP3': 0.08, 'OSBPL8': 0.2215, 'ABCE1': 1.0, 'CCN1': 0.104, 'DENND4B': 0.1743, 'JTB': 0.2801, 'ITPKA': 0.2203, 'TOB2': 0.1764, 'STARD3': 0.0831, 'TTMP': 0.1473, 'SPPL2B': 0.0918, 'TMEM141': 0.4422, 'NAA38': 0.1442, 'PAXX': 0.0536, 'EIF2AK4': 0.0673, 'NYNRIN': 0.0515, 'SRP68': 0.0722, 'RWDD2A': 0.1225}	['unclassified', 'plasma_membrane', 'unclassified', 'unclassified', 'unclassified', 'plasma_membrane', 'unclassified', 'unclassified', 'unclassified', 'unclassified', 'plasma_membrane', 'unclassified', 'nucleus', 'unclassified', 'unclassified', 'ER', 'unclassified', 'unclassified', 'unclassified', 'unclassified', 'plasma_membrane', 'unclassified', 'lysosome', 'unclassified', 'unclassified', 'unclassified', 'unclassified', 'unclassified', 'unclassified', 'unclassified', 'unclassified', 'unclassified']
P56277	CMC4	{'JADE3': 0.1088, 'NIF3L1': 1.0, 'RPLP2': 0.0811, 'FPGT': 0.0543, 'LETMD1': 0.1051, 'ACADM': 0.0558, 'CC2D1A': 0.0655, 'DHX38': 0.1105, 'RPS15A': 0.0621, 'KIAA1586': 0.1144, 'ALYREF': 0.5015, 'RPS13': 0.0598, 'TOP3A': 0.2352, 'NT5C3B': 0.4849, 'TMEM143': 0.0577, 'SGTB': 0.2942, 'LIN37': 0.1066, 'PCBD2': 0.4985, 'ADPRS': 0.3261}	['nucleus', 'mitochondrion', 'translation', 'cytosol', 'mitochondrion', 'mitochondrion', 'unclassified', 'cytosol', 'translation', 'nucleus', 'nucleus', 'translation', 'mitochondrion', 'cytosol', 'nucleus', 'cytosol', 'nucleus', 'mitochondrion', 'mitochondrion']
P56282	POLE2	{'SPTB': 0.2295, 'MVB12B': 0.0538, 'ASAP3': 0.0778, 'BIN1': 0.0806, 'AAK1': 0.156, 'PRPS2': 0.0733, 'KAZN': 0.0463, 'ARHGAP35': 0.1329, 'DOCK1': 0.092, 'CAST': 0.0516, 'B7Z481[p]': 0.3127, 'CHTF18': 0.2059, 'SNAP91': 0.097, 'CAMK2G': 0.0482, 'NARS1': 0.1702, 'NPHP4': 0.0438, 'AKT2': 0.096, 'EIF4A1': 0.0825, 'POLE': 1.0, 'MTMR2': 1.0, 'DOCK4': 0.57, 'CC2D1B': 0.9338, 'MAGI3': 0.5044, 'TRAF7': 0.0633, 'IFT140': 0.3151, 'DPYSL5': 0.2909, 'MTMR12': 0.1356, 'EML4': 0.1867, 'GMEB2': 0.3749}	['unclassified', 'unclassified', 'unclassified', 'plasma_membrane', 'plasma_membrane', 'cytosol', 'nucleus', 'plasma_membrane', 'plasma_membrane', 'cytosol', 'cytosol', 'plasma_membrane', 'plasma_membrane', 'plasma_membrane', 'cytosol', 'nucleus', 'cytosol', 'stress_granule', 'cytosol', 'unclassified', 'plasma_membrane', 'cytosol', 'plasma_membrane', 'plasma_membrane', 'cytosol', 'cytosol', 'plasma_membrane', 'cytosol', 'plasma_membrane']
P56381	ATP5F1E	{'RDH13': 0.2079, 'NDUFS4': 0.1432, 'COX20': 0.2331, 'HADH': 0.1395, 'PTCD1': 0.1665, 'NDUFS1': 0.1947, 'GATC': 0.2055, 'NME4': 0.2261, 'NDUFB6': 0.1592, 'BAX': 0.2508, 'SFXN4': 0.1306, 'DARS2': 0.2213, 'PTCD3': 0.1711, 'SFXN2': 0.231, 'MRPS26': 0.2102, 'LYRM4': 0.1302, 'SDR39U1': 1.0, 'MRPL15': 0.1421, 'NDUFB9': 0.1589}	['mitochondrion', 'mitochondrion', 'mitochondrion', 'mitochondrion', 'mitochondrion', 'mitochondrion', 'mitochondrion', 'mitochondrion', 'mitochondrion', 'mitochondrion', 'mitochondrion', 'mitochondrion', 'mitochondrion', 'mitochondrion', 'mitochondrion', 'mitochondrion', 'mitochondrion', 'mitochondrion', 'mitochondrion']
P56385	ATP5ME	{'MRPL55': 0.13, 'MRPS7': 0.2535, 'HIBADH': 0.1781, 'HIBCH': 0.1433, 'YME1L1': 0.1263, 'PMPCB': 0.136, 'PITRM1': 0.1212, 'SUCLA2': 0.1612, 'MRPL58': 1.0, 'COX7A2L': 0.299, 'NDUFB4': 0.152, 'DBT': 0.1282, 'MRPS35': 0.1402, 'CLPP': 0.1688, 'MRPL41': 0.1168, 'MRPL50': 0.2378, 'MRPL15': 0.1858, 'NFU1': 0.5158, 'NDUFB9': 0.128}	['mitochondrion', 'mitochondrion', 'mitochondrion', 'mitochondrion', 'mitochondrion', 'mitochondrion', 'mitochondrion', 'mitochondrion', 'mitochondrion', 'mitochondrion', 'mitochondrion', 'mitochondrion', 'mitochondrion', 'mitochondrion', 'mitochondrion', 'mitochondrion', 'mitochondrion', 'mitochondrion', 'mitochondrion']
P56524;A0A7I2SVS4;Q53SM2;B7Z8G5;B7Z8I2;B7Z8L3	HDAC4	{'TBC1D7': 0.2997, 'SH3BP5L': 0.1994, 'KLC3': 0.4927, 'ARAF': 0.0749, 'EXO1': 0.2517, 'BAD': 0.2356, 'USP8': 0.2118, 'CDR2L': 1.0, 'MAP3K2': 0.1779, 'KLC4': 0.1843, 'KSR1': 1.0, 'TSC1': 0.4242, 'DYRK1A': 0.0406, 'FAM13A': 0.7582, 'KIF1A': 0.1329, 'WDR37': 0.0881, 'KIF5C': 1.0, 'WDR62': 0.1232, 'E2F8': 0.1614, 'NADK': 0.3403, 'CEP170': 0.0231, 'EML3': 0.1001, 'TBC1D1': 0.0628, 'PACS2': 0.0696, 'SH3PXD2A': 0.7071, 'HDAC7': 0.1883, 'CEP170B': 0.2525, 'RAF1': 0.0593, 'GARRE1': 0.1401, 'FOXO3': 0.0036, 'CFAP410': 0.0602, 'TBC1D4': 0.1781, 'PFKFB2': 0.1687, 'FRYL': 0.0706, 'SOGA1': 0.3489, 'PPP1R3D': 0.2051, 'CDC25B': 0.0331, 'ZFP36L2': 0.1881, 'AKAP13': 0.0966, 'KIF1Bbeta': 0.2195, 'CRTC2': 0.6759, 'MAP3K5': 0.1531, 'Q5IBP5[p]': 0.6883, 'WWC2': 0.0833, 'MAST2': 0.1967, 'RICTOR': 0.3451, 'CRTC3': 0.6227, 'CRTC1': 0.3637, 'KNS2': 1.0, 'RALGPS2': 0.2828, 'PTOV1': 0.2978, 'CRLF3': 0.0433, 'CEP112': 0.2223, 'NAV1': 0.3221, 'NEK1': 0.1543, 'MAPKAP1': 0.2114, 'FAM117A': 0.1136, 'KLC2': 0.0473, 'CENPJ': 0.0542, 'HOMER3': 0.1051, 'CAMSAP3': 0.0305, 'IRS2': 0.1919}	['14-3-3_scaffold', '14-3-3_scaffold', '14-3-3_scaffold', '14-3-3_scaffold', '14-3-3_scaffold', '14-3-3_scaffold', '14-3-3_scaffold', '14-3-3_scaffold', '14-3-3_scaffold', '14-3-3_scaffold', '14-3-3_scaffold', '14-3-3_scaffold', '14-3-3_scaffold', '14-3-3_scaffold', '14-3-3_scaffold', '14-3-3_scaffold', '14-3-3_scaffold', '14-3-3_scaffold', '14-3-3_scaffold', '14-3-3_scaffold', '14-3-3_scaffold', '14-3-3_scaffold', '14-3-3_scaffold', '14-3-3_scaffold', '14-3-3_scaffold', '14-3-3_scaffold', '14-3-3_scaffold', '14-3-3_scaffold', '14-3-3_scaffold', '14-3-3_scaffold', '14-3-3_scaffold', '14-3-3_scaffold', '14-3-3_scaffold', '14-3-3_scaffold', '14-3-3_scaffold', '14-3-3_scaffold', '14-3-3_scaffold', '14-3-3_scaffold', '14-3-3_scaffold', '14-3-3_scaffold', '14-3-3_scaffold', '14-3-3_scaffold', '14-3-3_scaffold', '14-3-3_scaffold', '14-3-3_scaffold', '14-3-3_scaffold', '14-3-3_scaffold', '14-3-3_scaffold', '14-3-3_scaffold', '14-3-3_scaffold', '14-3-3_scaffold', '14-3-3_scaffold', '14-3-3_scaffold', '14-3-3_scaffold', '14-3-3_scaffold', '14-3-3_scaffold', '14-3-3_scaffold', '14-3-3_scaffold', '14-3-3_scaffold', '14-3-3_scaffold', '14-3-3_scaffold', '14-3-3_scaffold']
P56537	EIF6	{'FHIT': 0.1245, 'RSL24D1': 0.1207, 'CDK18': 0.0436, 'MRTO4': 0.2203, 'ZCCHC9': 0.1889, 'FAM172A': 0.1809, 'MCM3': 0.4369, 'S100PBP': 0.3569, 'POLR1H': 0.2213, 'PARN': 0.2438, 'ANAPC13': 0.1175, 'CLK3': 0.1066, 'LMO4': 0.1299, 'CBF2': 0.0561, 'PABIR1': 0.1999, 'RTL6': 0.3455, 'B4DMS5[p]': 0.1076, 'DNTTIP2': 0.1724, 'EWSR1': 0.1693, 'SAP30BP': 0.2403, 'RTCA': 0.1117, 'DCLK1': 0.0704, 'XRCC3': 0.1184, 'RPP14': 0.144, 'XRCC5': 0.1268, 'CDKN1B': 0.4629, 'CSNK1E': 0.2247, 'RBX1': 0.0817, 'RPP38': 0.9336, 'TXNL4A': 0.0079, 'PUM3': 0.0704, 'TATDN3': 0.1269, 'FAM161A': 0.173, 'TENT2': 1.0, 'GTF2H5': 0.0751, 'HEATR3': 0.1034, 'KIAA1958': 0.1573, 'ZNF579': 0.1959, 'KCTD6': 0.1534, 'DYNLT2B': 0.2893, 'R3HDM4': 0.2249, 'IWS1': 0.2028, 'TCF25': 0.1069, 'PCGF1': 0.2037, 'MAK16': 0.1378, 'SRR': 0.14, 'SDAD1': 1.0, 'NXF1': 0.2045, 'CCNL1': 1.0}	['cytosol', 'nucleus', 'cytosol', 'nucleus', 'nucleolus', 'unclassified', 'nucleus', 'nucleus', 'nucleolus', 'nucleolus', 'unclassified', 'unclassified', 'unclassified', 'nucleus', 'cytosol', 'unclassified', 'nucleus', 'nucleolus', 'nucleus', 'unclassified', 'unclassified', 'nucleus', 'cytosol', 'cytosol', 'unclassified', 'unclassified', 'unclassified', 'unclassified', 'unclassified', 'nucleolus', 'nucleolus', 'cytosol', 'cytosol', 'nucleus', 'nucleus', 'cytosol', 'unclassified', 'nucleus', 'unclassified', 'translation', 'cytosol', 'cytosol', 'cytosol', 'nucleus', 'nucleolus', 'cytosol', 'unclassified', 'nucleus', 'cytosol']
P56545	CTBP2	{'IFT22': 0.3201, 'LRRC20': 0.1009, 'XRCC6': 0.1825, 'ZNF324': 0.2148, 'MAP4K2': 0.0996, 'TPPP3': 0.1319, 'HAUS2': 0.5921, 'MAPT': 0.1062, 'EYA4': 0.1006, 'THAP12': 0.1421, 'KPNA2': 0.1709, 'INTS14': 1.0, 'DONSON': 0.0888, 'BUB1': 0.1199, 'SNRNP200': 0.1272, 'UBOX5': 1.0, 'NFATC1': 0.1733, 'XRCC5': 0.4358, 'YJU2B': 0.3438, 'NKTR': 0.1421, 'E2F4': 0.3533, 'RBM20': 0.1924, 'METTL3': 0.1413, 'HOMER1': 0.0274, 'CSTF2T': 0.1195, 'PRR36': 0.1287, 'MED20': 0.0634, 'METTL14': 0.1382, 'RPRD1B': 0.1601, 'RNF146': 0.103, 'PPM1H': 0.1376}	['cytosol', 'cytosol', 'nucleus', 'unclassified', 'unclassified', 'unclassified', 'unclassified', 'unclassified', 'unclassified', 'nucleus', 'unclassified', 'nucleus', 'unclassified', 'unclassified', 'nucleus', 'unclassified', 'nucleus', 'unclassified', 'unclassified', 'nucleus', 'unclassified', 'unclassified', 'unclassified', 'unclassified', 'unclassified', 'unclassified', 'unclassified', 'unclassified', 'unclassified', 'unclassified', 'unclassified']
P56589;B4DV31	PEX3	{'ACAA1': 1.0, 'PEX11B': 0.3273, 'ACOX1': 0.1432, 'FAR2': 0.0416, 'DHRS7B': 0.0653, 'SUMF2': 0.1495, 'FKBP2': 0.1344, 'SSR1': 0.1528, 'ACSL1': 0.2008, 'FAR1': 0.4541, 'CNPY2': 0.156, 'ACOT8': 0.14, 'PHYH': 0.112, 'PGRMC2': 0.1342, 'PLOD3': 0.2071, 'PEX14': 0.1403, 'ABCD3': 0.2173, 'LSS': 0.1384, 'EHHADH': 0.326, 'DECR2': 0.1864, 'GSTK1': 0.1328, 'ECI2': 0.3665, 'ACAD11': 0.8483, 'CISD2': 0.2233, 'COLGALT1': 0.161, 'PEX13': 0.3477, 'ERO1A': 0.1649, 'DHRS4': 0.6053, 'PECR': 0.3201, 'LNPK': 0.1384, 'HACL1': 0.148, 'PEX16': 0.5243}	['peroxisome', 'ER', 'peroxisome', 'peroxisome', 'ER', 'ER', 'ER', 'ER', 'ER', 'peroxisome', 'ER', 'peroxisome', 'ER', 'ER', 'ER', 'peroxisome', 'peroxisome', 'ER', 'peroxisome', 'peroxisome', 'peroxisome', 'peroxisome', 'peroxisome', 'ER', 'ER', 'peroxisome', 'ER', 'ER', 'peroxisome', 'ER', 'peroxisome', 'peroxisome']
Q6P5Z4;P56945;D3DUK1;B2RBL9;A0A2R8Y4C2	BCAR1	{'BABAM1': 0.0878, 'RAB11FIP5': 0.8107, 'UNC13B': 0.3217, 'PCMT1': 0.0793, 'OBSL1': 0.0918, 'ABRAXAS1': 0.0998, 'ZNRD2': 1.0, 'CPSF4': 0.2845, 'TRIM21': 0.1535, 'BRCC3': 0.3339, 'PCYT1A': 1.0, 'DYNLT1': 0.088, 'GTF2B': 0.0824, 'RAB32': 0.094, 'ELOB': 0.1232, 'RAB11B': 0.2336, 'ANP32E': 0.0858, 'ARL6IP4': 0.0885, 'FIP1L1': 0.5697, 'RAB11FIP1': 0.0853, 'RALGAPB': 0.0793, 'CDAN1': 0.1242, 'PPIL4': 0.0831, 'BABAM2': 0.2347}	['unclassified', 'recycling_endosome', 'unclassified', 'unclassified', 'unclassified', 'unclassified', 'unclassified', 'unclassified', 'unclassified', 'cytosol', 'unclassified', 'unclassified', 'unclassified', 'recycling_endosome', 'unclassified', 'recycling_endosome', 'cytosol', 'unclassified', 'unclassified', 'recycling_endosome', 'recycling_endosome', 'unclassified', 'unclassified', 'unclassified']
Q53FD2;P57060	RWDD2B	{'PRKRIP1': 0.3672, 'ANKRD49': 0.1224, 'TOPORS': 0.4044, 'DPYSL2': 0.1053, 'PCMT1': 0.2553, 'GMPPA': 0.1466, 'DCTN2': 0.173, 'SART3': 0.5325, 'TRIM2': 0.2292, 'B4DZC9[p]': 0.3027, 'PAPSS1': 0.1527, 'RBP1': 0.1435, 'GAB1': 0.1137, 'FHL2': 0.5689, 'MCM6': 0.1188, 'ELOB': 0.1095, 'ZXDC': 0.3679, 'ZNHIT2': 0.1619, 'SAPCD2': 0.2088, 'FHIP1B': 0.2668, 'FBXO22': 1.0, 'KBTBD8': 0.2927, 'RAD54L': 0.1587, 'ARK2N': 0.1446, 'TSC22D3': 0.1721, 'BDH2': 0.1834}	['unclassified', 'cytosol', 'unclassified', 'cytosol', 'unclassified', 'cytosol', 'unclassified', 'unclassified', 'unclassified', 'cytosol', 'cytosol', 'cytosol', 'cytosol', 'unclassified', 'nucleus', 'unclassified', 'unclassified', 'cytosol', 'unclassified', 'cytosol', 'cytosol', 'cytosol', 'unclassified', 'cytosol', 'cytosol', 'cytosol']
P57071;Q6NXF8;E7ER26;Q4W8S1	PRDM15	{'RREB1': 0.0749, 'ARID4A': 0.0501, 'MYC': 0.1356, 'SOX5': 0.0716, 'KAT14': 0.1417, 'ATRX': 0.0669, 'MT-CO2': 0.1059, 'CENPV': 0.0922, 'ARID1B': 0.3777, 'KAT6A': 0.1603, 'ASH1L': 0.182, 'ZNF316': 0.3325, 'TINF2': 0.0848, 'PBX3': 0.1803, 'NPAT': 0.045, 'ZNF384': 0.1872, 'TOP2B': 0.2471, 'HMGXB3': 0.1114, 'NR2F6': 0.2361, 'RCOR2': 0.6146, 'ZFP1': 0.2424, 'CENPB': 0.0973, 'JUND': 0.2063, 'ATF7': 0.4092, 'EN2': 0.1401, 'RFX1': 0.2395, 'MLLT10': 0.108, 'ITGB3BP': 0.0831, 'KMT5B': 0.3283, 'TAF3': 0.093, 'ZNF518A': 0.3824, 'MKI67': 0.13, 'USP48': 0.0943, 'FOXP4': 0.8699, 'RYBP': 0.2665, 'RNF169': 0.1083, 'STAG1': 0.2577, 'TGIF2': 0.525, 'ZNF644': 0.2632, 'WDR76': 0.1391, 'PRDM16': 1.0}	['nucleus', 'nucleus', 'nucleus', 'nucleus', 'nucleus', 'nucleus', 'nucleus', 'nucleus', 'nucleus', 'nucleus', 'nucleus', 'nucleus', 'nucleus', 'nucleus', 'nucleus', 'nucleus', 'nucleus', 'nucleus', 'nucleus', 'nucleus', 'nucleus', 'nucleus', 'nucleus', 'nucleus', 'nucleus', 'nucleus', 'nucleus', 'nucleus', 'nucleus', 'nucleus', 'nucleus', 'nucleus', 'nucleus', 'nucleus', 'nucleus', 'nucleus', 'nucleus', 'nucleus', 'nucleus', 'nucleus', 'nucleus']
P57081	WDR4	{'RABL2B': 0.0588, 'PPP2R3A': 0.9366, 'GCA': 0.0513, 'PSMD9': 0.2763, 'DVL1': 1.0, 'PAPSS1': 0.0575, 'SPAG7': 0.2578, 'FHL3': 0.0565, 'AGGF1': 0.1266, 'ENOSF1': 0.0522, 'ALDH16A1': 0.7298, 'RPGR': 0.1799, 'HEXIM2': 0.0492, 'CLIC6': 0.0731, 'BDH2': 0.0696, 'SHARPIN': 0.113, 'ARL6': 0.0454, 'PPP4R2': 0.0789, 'IFT52': 0.1094}	['cytosol', 'cytosol', 'cytosol', 'cytosol', 'cytosol', 'cytosol', 'cytosol', 'cytosol', 'cytosol', 'cytosol', 'cytosol', 'cytosol', 'cytosol', 'cytosol', 'cytosol', 'cytosol', 'cytosol', 'cytosol', 'unclassified']
P57086;H0UIA5;Q9NZG6	SCAND1	{'UBQLN1': 0.0966, 'TUBGCP5': 0.5455, 'LRRFIP1': 0.3973, 'ERVK3-1': 1.0, 'WIPF1': 0.091, 'GALE': 0.9509, 'HSPBAP1': 0.1434, 'CXorf38': 0.0433, 'RNF14': 0.0598, 'B4DET1[p]': 0.2689, 'EVL': 0.0544, 'CRADD': 0.0771, 'PHACTR2': 0.1696, 'SIVA1': 0.0937, 'MT2A': 0.0698, 'JMJD7': 0.3295, 'YJU2B': 0.1332, 'CAP2': 0.152, 'VAV2': 0.3841, 'ADK': 0.1247, 'PFN3': 0.063, 'ACBD7': 0.0855, 'DEPTOR': 0.1896, 'FBXO30': 0.1215, 'FBLIM1': 0.1167, 'TUBGCP6': 0.2135, 'AARSD1': 0.108, 'PANK3': 0.0472, 'RBAK': 0.1284}	['cytosol', 'actin_cytoskeleton', 'actin_cytoskeleton', 'cytosol', 'actin_cytoskeleton', 'cytosol', 'cytosol', 'cytosol', 'cytosol', 'unclassified', 'actin_cytoskeleton', 'cytosol', 'actin_cytoskeleton', 'cytosol', 'cytosol', 'cytosol', 'unclassified', 'actin_cytoskeleton', 'cytosol', 'cytosol', 'actin_cytoskeleton', 'cytosol', 'unclassified', 'actin_cytoskeleton', 'cytosol', 'actin_cytoskeleton', 'cytosol', 'cytosol', 'nucleus']
P57737;B3KSY4	CORO7	{'PRMT7': 0.228, 'URM1': 0.1727, 'MAT2B': 0.0575, 'LDHC': 0.1333, 'HYKK': 0.0972, 'KIAA0232': 0.1331, 'ANK3': 0.1528, 'CKM': 1.0, 'CAPG': 0.06, 'TGS1': 0.2453, 'WDSUB1': 0.5949, 'RNF141': 0.4031, 'PDE5A': 0.0564, 'CAPN15': 0.2863, 'ARIH2': 0.1028, 'PLCG1': 0.0765, 'TUSC1': 0.0905, 'UBR1': 0.0274, 'DCAF5': 0.0625, 'CPPED1': 0.0542, 'OGFR': 0.9878}	['cytosol', 'cytosol', 'cytosol', 'cytosol', 'cytosol', 'cytosol', 'cytosol', 'cytosol', 'cytosol', 'cytosol', 'cytosol', 'cytosol', 'cytosol', 'cytosol', 'cytosol', 'cytosol', 'cytosol', 'cytosol', 'cytosol', 'cytosol', 'cytosol']
P57740;B3KMK0	NUP107	{'NUP153': 0.1286, 'NUP155': 0.3369, 'POGLUT3': 0.1215, 'DEGS1': 0.149, 'CYB5R3': 0.1485, 'CTDSPL2': 0.2806, 'DPM1': 0.1345, 'COMT': 0.1259, 'NUP214': 0.3963, 'SSR3': 0.1265, 'PGRMC2': 0.132, 'PLOD3': 0.1319, 'NUP98': 0.3345, 'UBE2I': 0.1744, 'NUP160': 1.0, 'NUP188': 0.3936, 'TMEM214': 0.1252, 'NUP133': 1.0, 'NUP205': 0.2052, 'HDAC2': 0.2614, 'CERS2': 0.1597, 'NUP88': 0.1285, 'TMEM38B': 0.156, 'HACD3': 0.1512, 'ALG5': 0.1498}	['nucleus', 'ER', 'ER', 'ER', 'ER', 'mitochondrion', 'ER', 'ER', 'ER', 'ER', 'ER', 'ER', 'ER', 'ER', 'ER', 'ER', 'ER', 'ER', 'ER', 'nucleus', 'ER', 'ER', 'ER', 'ER', 'ER']
P57768;A0A0C4DGW2;E5RGQ6	SNX16	{'CUL3': 0.248, 'ZFYVE16': 0.3218, 'RAB5B': 0.1699, 'RAB9A': 0.2183, 'KLHL13': 0.2302, 'RAB7A': 0.2614, 'KPTN': 0.1925, 'MAN2B2': 0.1608, 'PIK3R4': 0.0458, 'APOC3': 0.1341, 'GABARAP': 0.185, 'SNX15': 0.1279, 'CHMP2B': 0.2195, 'SLC36A1': 0.1551, 'RUFY2': 0.82, 'APBB1': 0.1462, 'STAM2': 1.0, 'ZFYVE9': 0.094, 'BRI3': 0.5947, 'BRCA2': 0.1095, 'NPRL3': 0.2316, 'CALCOCO2': 0.0718, 'KLHL22': 0.2082, 'UVRAG': 0.6431, 'SZT2': 0.2065, 'HGSNAT': 0.1385, 'Q6LAF9[p]': 0.1645, 'DSTYK': 0.1165, 'DEF8': 1.0, 'RUFY3': 1.0, 'OSTM1': 0.2621, 'SNX29': 0.7577, 'SMCR8': 0.5675, 'NPRL2': 0.1536, 'MITD1': 0.3826, 'ITCH': 0.0423, 'C9orf72': 0.2112, 'RPS6KC1': 0.1326, 'ROGDI': 0.2999}	['early_endosome', 'early_endosome', 'early_endosome', 'early_endosome', 'lysosome', 'early_endosome', 'lysosome', 'lysosome', 'early_endosome', 'early_endosome', 'lysosome', 'early_endosome', 'early_endosome', 'lysosome', 'early_endosome', 'cytosol', 'early_endosome', 'early_endosome', 'lysosome', 'early_endosome', 'lysosome', 'lysosome', 'cytosol', 'lysosome', 'lysosome', 'lysosome', 'lysosome', 'unclassified', 'lysosome', 'cytosol', 'lysosome', 'early_endosome', 'lysosome', 'lysosome', 'early_endosome', 'early_endosome', 'lysosome', 'early_endosome', 'early_endosome']
P57772;C9J8T0	EEFSEC	{'GNL3L': 0.351, 'RCC2': 0.1749, 'SELENOH': 0.2966, 'RNF138': 0.0548, 'KIF2C': 0.1157, 'NSUN5': 0.1853, 'HEXIM1': 0.016, 'MRFAP1': 0.0493, 'MORF4L2': 0.0933, 'MAP7D1': 1.0, 'RNASEH1': 0.0888, 'SLBP': 0.0655, 'GTPBP1': 0.5692, 'U2SURP': 0.1664, 'TRIM3': 0.3941, 'SLU7': 0.2696, 'NEK4': 0.0856, 'RRP1': 0.1563, 'CACNB2': 1.0, 'TAF10': 0.0147, 'EIF2B1': 0.0575, 'GEN1': 0.1775, 'USP39': 0.1676, 'SLX4IP': 0.0888, 'FAM117B': 0.0994, 'CENPU': 0.1793, 'PNMA8A': 0.3364, 'CHERP': 0.0642, 'SMG8': 0.2259, 'FAM76A': 0.1062, 'KLHDC4': 0.1883, 'TCEANC2': 0.3961, 'WDR83': 0.6083, 'UPF3B': 1.0, 'C8orf33': 0.5101, 'CAAP1': 0.0025, 'CWC22': 0.1601, 'ZCCHC17': 0.0586, 'BRD7': 0.0445, 'HELLS': 0.0826, 'CWC25': 0.3808, 'CDK12': 0.2227, 'PARP2': 0.2934, 'ANKRD26': 0.2518, 'USP22': 0.0782, 'ASF1A': 0.0599, 'RBMX2': 0.4534, 'USP16': 0.0659, 'RAD54B': 0.1525}	['unclassified', 'unclassified', 'nucleus', 'unclassified', 'nucleus', 'nucleus', 'nucleus', 'nucleus', 'nucleus', 'unclassified', 'unclassified', 'nucleolus', 'unclassified', 'nucleus', 'nucleus', 'nucleolus', 'cytosol', 'nucleolus', 'nucleus', 'nucleolus', 'unclassified', 'nucleolus', 'nucleus', 'unclassified', 'unclassified', 'unclassified', 'nucleolus', 'nucleus', 'nucleolus', 'nucleus', 'unclassified', 'nucleus', 'unclassified', 'nucleus', 'nucleus', 'nucleus', 'nucleus', 'nucleus', 'unclassified', 'nucleus', 'nucleus', 'nucleus', 'nucleus', 'nucleolus', 'unclassified', 'unclassified', 'nucleus', 'nucleolus', 'unclassified']
P58004	SESN2	{'KLHL11': 0.0314, 'GGPS1': 0.5173, 'VPS4A': 0.1274, 'TSR2': 0.3584, 'R3HCC1L': 0.0575, 'TK1': 0.0893, 'TYW5': 0.0574, 'MALT1': 0.0683, 'MVK': 0.7001, 'TBC1D25': 0.0287, 'RNF113A': 0.0624, 'XYLB': 0.1728, 'ACYP1': 0.0394, 'NUBP1': 0.5386, 'NPRL3': 0.101, 'MAPKAPK5': 0.0787, 'WDTC1': 0.146, 'C11orf68': 0.2655, 'RNF216': 1.0, 'HDAC5': 0.0718, 'DOP1B': 0.0384}	['cytosol', 'cytosol', 'cytosol', 'cytosol', 'unclassified', 'cytosol', 'cytosol', 'cytosol', 'cytosol', 'cytosol', 'cytosol', 'cytosol', 'cytosol', 'cytosol', 'lysosome', 'cytosol', 'cytosol', 'cytosol', 'cytosol', 'cytosol', 'cytosol']
P58107	EPPK1	{'C11orf54': 0.487, 'WIPI2': 0.1442, 'ANXA6': 0.0802, 'PTMS': 0.061, 'USP40': 0.0774, 'USP13': 0.093, 'BAG2': 0.0884, 'RNF123': 0.0514, 'ATG12': 0.1059, 'MOCS3': 0.1097, 'PHKA2': 0.8665, 'UNC119': 0.1124, 'BBS7': 0.0909, 'PTGR2': 0.6246, 'DDHD1': 1.0, 'KLHL25': 0.0716, 'VCPKMT': 0.1284, 'PRTFDC1': 0.0816, 'COG5': 0.0478}	['cytosol', 'cytosol', 'cytosol', 'cytosol', 'cytosol', 'cytosol', 'unclassified', 'cytosol', 'cytosol', 'cytosol', 'cytosol', 'cytosol', 'cytosol', 'cytosol', 'cytosol', 'cytosol', 'cytosol', 'cytosol', 'Golgi']
P58546;Q69YG1	MTPN	{'MYH9': 0.113, 'RHOA': 0.121, 'CDC42': 0.1184, 'HINT1': 0.1496, 'NUDT5': 0.2713, 'PEBP1': 0.2023, 'MYL6': 0.1869, 'OLA1': 0.1276, 'MYL12B': 0.1109, 'FLNB': 0.1441, 'GAPDH': 0.206, 'UCHL1': 0.1853, 'FLNA': 0.1267, 'ARHGDIA': 0.1989, 'TPM4': 0.3384, 'AKAP12': 1.0, 'DBNL': 0.4768, 'SUGT1': 0.1203, 'HEL-S-74': 0.1243}	['actin_cytoskeleton', 'plasma_membrane', 'plasma_membrane', 'cytosol', 'cytosol', 'cytosol', 'actin_cytoskeleton', 'cytosol', 'actin_cytoskeleton', 'actin_cytoskeleton', 'cytosol', 'cytosol', 'actin_cytoskeleton', 'cytosol', 'cytosol', 'actin_cytoskeleton', 'actin_cytoskeleton', 'cytosol', 'cytosol']
P58557;Q8TBC8	YBEY	{'CPS1': 1.0, 'USP30': 0.1134, 'CLYBL': 0.0928, 'HTRA2': 0.1041, 'BCL2L1': 0.149, 'SURF1': 0.2338, 'MTFR1L': 0.513, 'BCKDHB': 0.1983, 'SPG7': 0.3753, 'SLC25A15': 0.411, 'BBC3': 0.1355, 'SIRT3': 0.0905, 'ACADS': 1.0, 'FARS2': 0.131, 'PCCA': 0.3482, 'FPGS': 0.0861, 'FASTKD3': 0.2079, 'NDUFAF6': 0.2253, 'NDUFAF5': 0.4122, 'SLC25A25': 0.1981, 'UQCC3': 0.9865, 'PARS2': 0.0957, 'NT5DC3': 0.139, 'PDSS2': 0.2248, 'SMIM20': 0.0727, 'SMIM8': 0.6153, 'TEFM': 0.0757, 'OSGEPL1': 1.0, 'CARS2': 0.1831, 'ACP6': 0.1573, 'ABCB8': 0.0669, 'TMLHE': 0.2156, 'ARMC1': 0.2162, 'RMND1': 0.1394, 'SDHAF2': 0.478}	['mitochondrion', 'mitochondrion', 'mitochondrion', 'mitochondrion', 'mitochondrion', 'mitochondrion', 'mitochondrion', 'mitochondrion', 'mitochondrion', 'mitochondrion', 'mitochondrion', 'mitochondrion', 'mitochondrion', 'mitochondrion', 'mitochondrion', 'mitochondrion', 'mitochondrion', 'mitochondrion', 'mitochondrion', 'mitochondrion', 'mitochondrion', 'mitochondrion', 'mitochondrion', 'mitochondrion', 'mitochondrion', 'mitochondrion', 'mitochondrion', 'mitochondrion', 'mitochondrion', 'mitochondrion', 'mitochondrion', 'mitochondrion', 'mitochondrion', 'mitochondrion', 'mitochondrion']
P59768;G3V2C9	GNG2	{'DAB2': 0.0991, 'CTNNB1': 0.0754, 'TRPM7': 0.1749, 'RAP1B': 0.1534, 'RAB23': 0.0844, 'NHSL2': 0.1009, 'CTNNA1': 0.2842, 'CTNND1': 0.0766, 'ITGB1': 0.5654, 'BSG': 0.086, 'STXBP3': 0.1301, 'ATP1A1': 0.1535, 'ATP1B3': 1.0, 'RAC3': 0.3877, 'RHOG': 0.1116, 'STX4': 0.3466, 'SLC1A5': 0.4491, 'Q6ZT73[p]': 0.0757, 'BTN2A1': 0.0796, 'TESC': 0.1073, 'PARD6B': 0.1359, 'CNNM2': 0.3143}	['plasma_membrane', 'plasma_membrane', 'plasma_membrane', 'plasma_membrane', 'plasma_membrane', 'unclassified', 'plasma_membrane', 'plasma_membrane', 'plasma_membrane', 'plasma_membrane', 'plasma_membrane', 'plasma_membrane', 'plasma_membrane', 'actin_cytoskeleton', 'plasma_membrane', 'plasma_membrane', 'plasma_membrane', 'plasma_membrane', 'plasma_membrane', 'plasma_membrane', 'plasma_membrane', 'plasma_membrane']
V9HWK1;P60174;Q53HE2;B4DUI5	TPI1	{'ZMIZ1': 0.1241, 'WDR77': 0.1527, 'PAK1': 0.0763, 'ELOC': 0.2314, 'GPX4': 0.0757, 'PPP2R2A': 0.1251, 'PCMT1': 0.1229, 'EEF2': 0.3021, 'ACTR1A': 0.1086, 'WDR26': 0.1455, 'PDCD4': 0.1349, 'PTMA': 0.1431, 'TBCA': 1.0, 'IPO7': 0.1275, 'CA2': 0.1491, 'ALDOA': 0.2208, 'CAPN1': 0.0828, 'ADH5': 1.0, 'PKM': 0.4256, 'GSPT1': 1.0, 'MAPK1': 0.0047, 'DDR2': 0.3065, 'RBX1': 0.2043, 'EIF5A': 1.0, 'TUBA1B': 0.0669, 'TUBB4B': 0.3409, 'TSN': 0.3286, 'DDB1': 0.0616, 'ANP32E': 0.5044, 'GLMN': 0.0093, 'KIFBP': 0.1619, 'GID8': 0.097, 'Q9NXW1[p]': 0.9432}	['unclassified', 'cytosol', 'cytosol', 'unclassified', 'unclassified', 'cytosol', 'unclassified', 'cytosol', 'unclassified', 'cytosol', 'unclassified', 'cytosol', 'cytosol', 'cytosol', 'cytosol', 'cytosol', 'cytosol', 'cytosol', 'cytosol', 'cytosol', 'cytosol', 'cytosol', 'unclassified', 'unclassified', 'cytosol', 'unclassified', 'cytosol', 'unclassified', 'cytosol', 'cytosol', 'cytosol', 'unclassified', 'stress_granule']
Q6IAX5;P60228;A0A7I2V5Z6;B2R806;A0A7I2V3I0;E5RHS5	EIF3E	{'EIF3C': 0.7702, 'HDLBP': 0.1015, 'EIF3J': 0.1215, 'EIF3B': 1.0, 'BZW2': 0.1365, 'ABCF3': 0.1381, 'RPS14': 0.3234, 'RPS24': 0.0238, 'IDE': 0.1241, 'EIF3I': 0.4166, 'RPS28': 0.0829, 'EIF3H': 0.0377, 'EIF3F': 0.1081, 'RFTN1': 0.2669, 'YTHDF2': 0.0247, 'PRIC295': 0.2419, 'PRRC2C': 0.121, 'NAA50': 0.1406, 'EIF4G1': 0.1129, 'NACA': 0.12, 'EIF3A': 0.1715, 'EIF1': 0.761, 'EIF3D': 0.1634, 'GC20': 0.853, 'EIF3G': 0.8585, 'RPS2': 0.0237, 'BTF3': 0.1134, 'RPS3': 0.0668, 'RPS12': 0.0329, 'EIF4A1': 0.5208, 'RPS3A': 0.0229, 'RPS15': 0.0915, 'EIF4G2': 0.1802, 'PDAP1': 0.1469, 'NAA25': 0.3055, 'EIF4H': 1.0, 'TRIP4': 0.0621, 'PAN3': 0.1718, 'BZW1': 0.2802, 'EIF3M': 0.03, 'QKI': 0.056, 'PAIP2': 0.0287, 'PBDC1': 0.152, 'PAIP1': 0.2696, 'EIF3L': 0.4532}	['stress_granule', 'stress_granule', 'stress_granule', 'stress_granule', 'stress_granule', 'stress_granule', 'translation', 'stress_granule', 'translation', 'stress_granule', 'stress_granule', 'stress_granule', 'translation', 'stress_granule', 'stress_granule', 'stress_granule', 'stress_granule', 'stress_granule', 'stress_granule', 'translation', 'stress_granule', 'translation', 'stress_granule', 'stress_granule', 'stress_granule', 'stress_granule', 'stress_granule', 'stress_granule', 'translation', 'stress_granule', 'stress_granule', 'stress_granule', 'stress_granule', 'translation', 'stress_granule', 'translation', 'stress_granule', 'stress_granule', 'stress_granule', 'translation', 'nucleus', 'stress_granule', 'stress_granule', 'stress_granule', 'stress_granule']
P60468;Q53FA5	SEC61B	{'CLCC1': 0.3067, 'KTN1': 0.319, 'MTDH': 0.1096, 'TBL2': 0.169, 'ELOVL1': 0.0678, 'RRBP1': 0.1283, 'TRAM1': 0.0793, 'LRPAP1': 0.1994, 'SEC61A1': 0.0765, 'TIMP1': 0.155, 'ZMPSTE24': 0.4242, 'HMGA1': 0.1053, 'CANX': 0.2739, 'BCAP31': 0.6524, 'MXRA7': 0.4074, 'MESD': 0.0937, 'JPH1': 0.2234, 'TMEM41B': 0.194, 'TOR1AIP1': 0.4075, 'SELENOS': 0.0472, 'CRELD2': 0.2909, 'SDF2L1': 0.0673, 'FAM241A': 0.2224, 'TOR1AIP2': 1.0, 'CCDC47': 0.1051, 'TMX3': 0.0889, 'TECR': 0.3149, 'VAPA': 0.0557}	['ER', 'ER', 'ER', 'ER', 'ER', 'ER', 'ER', 'ER', 'ER', 'ER', 'ER', 'nucleus', 'ER', 'ER', 'ER', 'ER', 'ER', 'ER', 'ER', 'ER', 'ER', 'ER', 'ER', 'cytosol', 'ER', 'ER', 'ER', 'ER']
P60520;H3BSM5	GABARAPL2	{'VAMP7': 0.091, 'RAB5C': 0.0937, 'CUL3': 0.0972, 'SDCBP': 0.4262, 'RAB21': 0.0948, 'RAB9A': 0.6231, 'SLC39A14': 0.1305, 'APP': 0.1829, 'RAB7A': 0.3392, 'GRB2': 0.9799, 'HLA-A': 0.0943, 'PRKAR1A': 1.0, 'NEURL4': 0.0784, 'STXBP3': 0.1004, 'GLA': 0.1201, 'TGFBR1': 0.2006, 'PPT1': 0.2225, 'IST1': 0.3853, 'PTP4A2': 0.2318, 'STRN3': 0.2625, 'B7Z3S5[p];Q59FT7[p];B7Z9N9[p]': 0.2197, 'AP3S1': 0.1461, 'DOCK7': 0.4226, 'CHMP4B': 0.0892, 'HSPE1-MOB4': 0.0959, 'FGFR2-AHCYL1': 0.1852}	['early_endosome', 'early_endosome', 'early_endosome', 'lysosome', 'early_endosome', 'early_endosome', 'plasma_membrane', 'early_endosome', 'early_endosome', 'plasma_membrane', 'ER', 'ER', 'ER', 'plasma_membrane', 'lysosome', 'ER', 'lysosome', 'early_endosome', 'plasma_membrane', 'ER', 'early_endosome', 'early_endosome', 'ER', 'early_endosome', 'ER', 'plasma_membrane']
P60602	ROMO1	{'LIAS': 0.1793, 'MTRF1': 0.1783, 'MT-ND2': 0.1949, 'MICOS10': 0.065, 'SDHC': 0.1346, 'MMAA': 0.1758, 'SUGCT': 0.2241, 'NUDT6': 0.1107, 'FPGS': 0.2678, 'ALKBH1': 0.1526, 'THEM4': 0.2787, 'MRM1': 0.1005, 'GPAM': 0.109, 'ADCK1': 0.2784, 'PUSL1': 0.2061, 'PPTC7': 0.1101, 'AFG1L': 0.3434, 'ANTKMT': 0.1546, 'ALKBH7': 1.0, 'SLC25A32': 0.1231, 'TIMM22': 0.2143}	['mitochondrion', 'mitochondrion', 'mitochondrion', 'mitochondrion', 'mitochondrion', 'mitochondrion', 'mitochondrion', 'mitochondrion', 'mitochondrion', 'mitochondrion', 'mitochondrion', 'mitochondrion', 'mitochondrion', 'mitochondrion', 'mitochondrion', 'mitochondrion', 'mitochondrion', 'mitochondrion', 'mitochondrion', 'mitochondrion', 'mitochondrion']
P60604	UBE2G2	{'TFCP2': 0.1692, 'PNKD': 0.3947, 'ATP13A1': 0.1462, 'HSD17B7': 0.2544, 'ESYT1': 0.1218, 'GPAT3': 0.1193, 'SEC63': 0.0823, 'ALDH3A2': 0.3283, 'CCDC115': 0.1053, 'PTPN1': 0.0925, 'ACSL1': 0.0539, 'CRTAP': 0.0854, 'LCLAT1': 0.6413, 'PDIA3': 0.4411, 'EMC10': 0.1058, 'PLOD2': 0.1066, 'STRN': 0.5257, 'UFL1': 0.1781, 'LSS': 0.3017, 'MSH6': 0.3104, 'ufd1': 0.2619, 'CDKAL1': 0.1137, 'GPAT4': 0.2717, 'ANKLE2': 0.0762, 'FRAS1': 0.1317, 'COLGALT1': 1.0, 'DDRGK1': 0.1164, 'AAAS': 0.2487, 'UFSP2': 0.185, 'TMEM161A': 0.1012, 'TTF2': 0.0799, 'ALG5': 0.1274}	['ER', 'ER', 'ER', 'ER', 'ER', 'ER', 'ER', 'ER', 'ER', 'ER', 'ER', 'ER', 'ER', 'ER', 'ER', 'ER', 'ER', 'ER', 'ER', 'ER', 'ER', 'ER', 'ER', 'ER', 'ER', 'ER', 'ER', 'ER', 'ER', 'ER', 'ER', 'ER']
P60660;F8W1R7;G3V1V0;J3KND3;G3V1Y7	MYL6	{'UBA1': 0.136, 'CDC42EP1': 0.1035, 'YWHAH': 0.1293, 'MYH9': 1.0, 'LASP1': 0.0773, 'ACLY': 0.1213, 'RHOA': 0.0506, 'CAB39': 0.0397, 'ANXA2': 0.5185, 'CORO1A': 0.0468, 'FERMT2': 0.055, 'CDC42': 0.405, 'KCTD10': 0.1515, 'IQGAP1': 1.0, 'CCT6A': 0.0354, 'CDK5': 0.1761, 'TPT1': 0.1259, 'ACTN4': 0.2275, 'PPP3CA': 0.1105, 'TPM3': 0.131, 'YARS1': 0.1205, 'CTNNA1': 0.1226, 'TAGLN2': 0.2514, 'AHCY': 0.1654, 'EEF2': 0.3241, 'SEPTIN11': 0.0467, 'CTNND1': 0.1106, 'IMPDH2': 0.0898, 'C1orf198': 0.0141, 'IQGAP3': 0.2779, 'RAC1': 0.1659, 'CCDC85C': 0.1108, 'PPP2R1A': 0.2504, 'TMOD2': 0.1793, 'RDX': 0.2021, 'CSK': 0.1313, 'PRKCI': 0.043, 'CCT3': 0.0599, 'B3KXG0[p]': 0.0914, 'CALM3': 1.0, 'TP53': 0.1051, 'PTMA': 0.0454, 'CAMK2D': 0.0942, 'EZR': 0.1058, 'MYL6': 1.0, 'TPM1': 0.1003, 'CLIC1': 0.0703, 'IRS4': 0.2246, 'PDCD5': 0.1609, 'TAX1BP3': 0.1089, 'MYL12B': 0.2626, 'HSPA12A': 0.1421, 'SH3BGRL': 0.061, 'ALDOA': 0.4356, 'VIM': 0.1386, 'EPB41': 0.1313, 'PLS3': 0.2655, 'PKM': 0.1094, 'DSP': 0.0357, 'TCP1': 0.0125, 'PGAM1': 0.2503, 'FLNA': 0.6283, 'PAICS': 0.0836, 'CFL1': 0.7995, 'MSN': 0.1426, 'MYH10': 0.3142, 'PIP4K2A': 0.1269, 'CCT5': 0.0303, 'FASN': 0.1807, 'CCT8': 0.0063, 'CCT4': 0.0516, 'CAPZA1': 0.1449, 'GMFB': 0.0921, 'PPP1CB': 0.0202, 'ACTG1': 0.2809, 'ACTC1': 0.0968, 'CCT2': 0.011, 'PPFIA1': 0.0475, 'PIN1': 0.0638, 'FLNC': 0.3947, 'PLS1': 0.1597, 'LLGL1': 0.0677, 'CNN3': 0.0893, 'ADD1': 0.2704, 'PKN2': 0.0278, 'SEC14L1': 0.1359, 'CAND1': 0.0991, 'PIP4K2C': 0.4803, 'USP7': 0.0743, 'PAWR': 0.0748, 'CCT7': 0.0354, 'WDR6': 0.1866}	['cytosol', 'plasma_membrane', 'unclassified', 'actin_cytoskeleton', 'cytosol', 'cytosol', 'plasma_membrane', 'actin_cytoskeleton', 'actin_cytoskeleton', 'plasma_membrane', 'actin_cytoskeleton', 'plasma_membrane', 'actin_cytoskeleton', 'actin_cytoskeleton', 'actin_cytoskeleton', 'cytosol', 'unclassified', 'actin_cytoskeleton', 'cytosol', 'actin_cytoskeleton', 'cytosol', 'plasma_membrane', 'cytosol', 'cytosol', 'cytosol', 'actin_cytoskeleton', 'plasma_membrane', 'cytosol', 'actin_cytoskeleton', 'plasma_membrane', 'plasma_membrane', 'plasma_membrane', 'cytosol', 'actin_cytoskeleton', 'plasma_membrane', 'cytosol', 'actin_cytoskeleton', 'actin_cytoskeleton', 'plasma_membrane', 'unclassified', 'unclassified', 'cytosol', 'actin_cytoskeleton', 'plasma_membrane', 'actin_cytoskeleton', 'cytosol', 'cytosol', 'plasma_membrane', 'actin_cytoskeleton', 'unclassified', 'actin_cytoskeleton', 'actin_cytoskeleton', 'cytosol', 'cytosol', 'actin_cytoskeleton', 'actin_cytoskeleton', 'cytosol', 'cytosol', 'unclassified', 'actin_cytoskeleton', 'cytosol', 'actin_cytoskeleton', 'cytosol', 'actin_cytoskeleton', 'plasma_membrane', 'actin_cytoskeleton', 'actin_cytoskeleton', 'actin_cytoskeleton', 'cytosol', 'actin_cytoskeleton', 'actin_cytoskeleton', 'actin_cytoskeleton', 'actin_cytoskeleton', 'actin_cytoskeleton', 'actin_cytoskeleton', 'actin_cytoskeleton', 'actin_cytoskeleton', 'actin_cytoskeleton', 'cytosol', 'plasma_membrane', 'cytosol', 'plasma_membrane', 'actin_cytoskeleton', 'actin_cytoskeleton', 'actin_cytoskeleton', 'unclassified', 'cytosol', 'actin_cytoskeleton', 'nucleus', 'actin_cytoskeleton', 'actin_cytoskeleton', 'plasma_membrane']
P60673	PFN3	{'CSAD': 0.0505, 'ATF7IP': 0.1498, 'TUBGCP5': 0.1305, 'WIPF1': 0.6032, 'NAXD': 0.0517, 'MRTFA': 1.0, 'LMOD1': 0.3625, 'EVL': 0.4412, 'KANSL2': 0.0521, 'WASL': 0.0754, 'PFN1': 0.0876, 'CAP2': 1.0, 'SCAND1': 0.063, 'EEF1A1': 0.0714, 'GINS1': 0.0669, 'BCL7A': 0.8573, 'PHACTR4': 0.0989, 'FBXO30': 0.1684, 'TUBGCP6': 0.0518, 'GPHN': 0.5309, 'MRTFB': 0.5368, 'STK39': 0.0685}	['cytosol', 'actin_cytoskeleton', 'actin_cytoskeleton', 'actin_cytoskeleton', 'unclassified', 'actin_cytoskeleton', 'actin_cytoskeleton', 'actin_cytoskeleton', 'nucleus', 'actin_cytoskeleton', 'actin_cytoskeleton', 'actin_cytoskeleton', 'cytosol', 'unclassified', 'cytosol', 'actin_cytoskeleton', 'actin_cytoskeleton', 'actin_cytoskeleton', 'actin_cytoskeleton', 'actin_cytoskeleton', 'actin_cytoskeleton', 'actin_cytoskeleton', 'cytosol']
Q1KLZ0;P60709;B4E335;Q8WVW5;Q53G76;E7EVS6;Q6PJ43;B7ZAP6	PS1TP5BP1	{'MYH9': 0.0813, 'RHOA': 0.0806, 'ANXA2': 0.0929, 'IQGAP1': 0.0649, 'FTSJ1': 0.0888, 'CTNNA1': 0.3286, 'SEPTIN11': 0.1052, 'CTNND1': 0.207, 'PICALM': 0.1366, 'SPTBN1': 0.2811, 'EPB41L2': 0.0677, 'ATP1A1': 0.0976, 'FLNA': 0.5496, 'MYH10': 0.0619, 'ACTG1': 1.0, 'ACTC1': 0.7704, 'SPTAN1': 0.1243, 'SEPTIN6': 0.079, 'SEPTIN2': 0.2706}	['actin_cytoskeleton', 'plasma_membrane', 'actin_cytoskeleton', 'actin_cytoskeleton', 'plasma_membrane', 'plasma_membrane', 'actin_cytoskeleton', 'plasma_membrane', 'actin_cytoskeleton', 'actin_cytoskeleton', 'actin_cytoskeleton', 'plasma_membrane', 'actin_cytoskeleton', 'actin_cytoskeleton', 'actin_cytoskeleton', 'actin_cytoskeleton', 'actin_cytoskeleton', 'actin_cytoskeleton', 'plasma_membrane']
P60763	RAC3	{'EPN1': 0.0821, 'TMEM94': 0.105, 'ACTN4': 0.7044, 'SLC39A14': 0.0617, 'AP2B1': 0.1746, 'FARP1': 0.0538, 'GRB2': 0.2446, 'C1orf226': 1.0, 'MYL12B': 0.1317, 'FLNB': 0.0808, 'AP2A2': 0.1792, 'MYH10': 0.0774, 'SLC16A2': 0.1995, 'GNG2': 0.3877, 'ACTR2': 0.1973, 'LIN7C': 0.1629, 'NECTIN2': 0.06, 'REPS1': 0.2539, 'CNNM2': 0.1655}	['actin_cytoskeleton', 'plasma_membrane', 'actin_cytoskeleton', 'plasma_membrane', 'plasma_membrane', 'plasma_membrane', 'plasma_membrane', 'plasma_membrane', 'actin_cytoskeleton', 'actin_cytoskeleton', 'actin_cytoskeleton', 'actin_cytoskeleton', 'plasma_membrane', 'plasma_membrane', 'actin_cytoskeleton', 'plasma_membrane', 'plasma_membrane', 'actin_cytoskeleton', 'plasma_membrane']
P60842;A8K088;A8K7F6;J3KT12;Q59F68;J3QL43;J3KTB5	EIF4A1	{'EIF3C': 0.0672, 'PIH1D1': 0.0913, 'SMG9': 0.3814, 'SMC2': 0.1883, 'TSNAX': 0.1696, 'STK25': 0.1348, 'CORO1A': 0.0388, 'CNOT4': 0.1183, 'EIF3B': 0.4959, 'MAPT': 0.0349, 'RPRD1A': 0.2213, 'FBF1': 0.0958, 'NELFE': 0.1564, 'ARHGAP35': 0.333, 'ARHGAP5': 0.05, 'WDR26': 0.1166, 'PRIM1': 1.0, 'NELFB': 0.1349, 'EIF3I': 0.3397, 'IFT56': 0.1071, 'NAA16': 0.1375, 'KPNA2': 0.4892, 'PFDN2': 0.1648, 'MED25': 0.077, 'RPGRIP1L': 0.171, 'ARHGEF6': 0.1593, 'B7Z481[p]': 0.2342, 'PPP2R5E': 0.039, 'MZT2B': 0.3117, 'PRIC295': 0.1511, 'EIF4G1': 0.0992, 'NACA': 0.08, 'MTHFD1': 1.0, 'METAP2': 0.2763, 'PCBP2': 0.6089, 'RPL10': 0.0714, 'CFAP298': 0.2079, 'ATXN2L': 0.4886, 'MSI2': 0.0041, 'EIF3A': 0.0421, 'EIF3D': 1.0, 'POLR2D': 0.1103, 'NARS1': 0.1015, 'GC20': 0.0061, 'EIF3G': 0.2909, 'ECD': 0.5781, 'BTF3': 0.132, 'EIF2S3': 0.0709, 'EIF2B2': 0.0805, 'DRG2': 0.0547, 'POLE2': 0.0825, 'EIF3E': 0.5208, 'ABCE1': 0.5001, 'UFM1': 0.143, 'RPS7': 0.5345, 'ETF1': 0.0438, 'RPS15': 0.0811, 'EEF1A1': 0.1775, 'NAA30': 0.069, 'EIF4H': 0.3425, 'KIZ': 0.1487, 'Q86T04[p]': 0.2802, 'N4BP2': 0.1132, 'HOOK3': 0.1522, 'AMZ2': 0.2023, 'DNAAF10': 0.1135, 'TTC5': 0.1528, 'DIS3L': 1.0, 'PCNP': 0.1153, 'NAF1': 0.0563, 'CCDC43': 0.0724, 'SMG1': 0.143, 'PFDN5': 0.0871, 'PAIP2': 0.3639, 'TUBGCP2': 0.1697, 'HAUS8': 0.1131, 'PBDC1': 0.2953, 'EGLN1': 0.1405, 'ANAPC1': 0.0616, 'SPC25': 0.1744, 'EIF3L': 0.1018, 'STRAP': 0.0385}	['stress_granule', 'unclassified', 'unclassified', 'unclassified', 'cytosol', 'unclassified', 'plasma_membrane', 'stress_granule', 'stress_granule', 'unclassified', 'unclassified', 'unclassified', 'stress_granule', 'plasma_membrane', 'plasma_membrane', 'cytosol', 'stress_granule', 'stress_granule', 'stress_granule', 'unclassified', 'stress_granule', 'unclassified', 'cytosol', 'unclassified', 'unclassified', 'plasma_membrane', 'cytosol', 'cytosol', 'unclassified', 'stress_granule', 'stress_granule', 'translation', 'stress_granule', 'stress_granule', 'unclassified', 'translation', 'unclassified', 'stress_granule', 'unclassified', 'stress_granule', 'stress_granule', 'nucleus', 'cytosol', 'stress_granule', 'stress_granule', 'cytosol', 'stress_granule', 'translation', 'unclassified', 'unclassified', 'plasma_membrane', 'stress_granule', 'unclassified', 'cytosol', 'translation', 'unclassified', 'stress_granule', 'unclassified', 'translation', 'translation', 'unclassified', 'unclassified', 'unclassified', 'stress_granule', 'unclassified', 'translation', 'unclassified', 'cytosol', 'nucleus', 'unclassified', 'unclassified', 'unclassified', 'cytosol', 'stress_granule', 'unclassified', 'unclassified', 'stress_granule', 'nucleus', 'unclassified', 'unclassified', 'stress_granule', 'stress_granule']
P60866;A0A7P0S5H5;E5RJX2;G3XAN0	RPS20	{'ASCC1': 0.0194, 'GIGYF2': 0.0535, 'NMNAT1': 0.4175, 'RPS9': 0.0613, 'CNOT3': 1.0, 'TNKS1BP1': 0.1277, 'EIF3J': 0.0417, 'UNK': 0.0882, 'MCRIP1': 0.7005, 'CNOT2': 0.2911, 'GEMIN8': 0.3924, 'G3BP2': 0.1425, 'DHX29': 0.0692, 'EIF4G3': 0.0698, 'SKIC2': 0.2519, 'PRRC2A': 0.0668, 'CCDC9': 0.0529, 'ATXN2': 0.1134, 'LARP1B': 0.1146, 'AGO1': 0.0959, 'DDX1': 0.6335, 'G3BP1': 0.2259, 'RPS6': 0.344, 'CNOT1': 0.6535, 'RPS19': 1.0, 'RPS28': 0.0631, 'CNOT9': 0.1605, 'CNOT7': 0.5785, 'EIF2AK2': 0.1114, 'GEMIN5': 0.1693, 'GPBP1': 0.1677, 'FAM98A': 0.1678, 'GEMIN2': 0.0946, 'EIF4E2': 0.1287, 'RPS2': 0.2187, 'RPS3': 0.4834, 'RPS12': 0.0611, 'TXLNA': 0.137, 'RPS3A': 0.1298, 'RPS8': 0.1012, 'RPS18': 0.0929, 'RPS11': 0.0413, 'RPS21': 0.0866, 'EIF4G2': 0.2292, 'FKBP3': 0.369, 'EIF4A2': 0.2936, 'CAPRIN1': 0.103, 'USP10': 0.0265, 'TRIP4': 0.6329, 'RTRAF': 0.1426, 'PRRC2B': 0.0951, 'GKAP1': 0.1246, 'SERBP1': 0.2679, 'C1orf122': 1.0, 'YTHDF3': 0.0407, 'FBXO11': 0.2664, 'ZC3H7A': 0.043, 'ASCC3': 0.0686, 'RLIG1': 0.0935, 'ATXN2L': 0.1217, 'GEMIN6': 0.0791, 'LARP4B': 0.1455, 'FAM193B': 0.2099, 'PURB': 0.1002, 'FARSB': 0.0947, 'YTHDF1': 0.5991, 'YTHDC2': 0.0901, 'RPAP3': 0.1247, 'GEMIN4': 0.1722, 'ZCCHC3': 0.2157, 'TXLNG': 0.0138, 'HECA': 0.1435, 'CNOT8': 0.3035, 'ZC3H7B': 0.0183, 'DDX20': 0.2937, 'RTCB': 0.6389, 'PRRC2C': 0.4089}	['translation', 'stress_granule', 'stress_granule', 'stress_granule', 'stress_granule', 'stress_granule', 'stress_granule', 'stress_granule', 'translation', 'stress_granule', 'stress_granule', 'stress_granule', 'stress_granule', 'stress_granule', 'stress_granule', 'stress_granule', 'stress_granule', 'stress_granule', 'stress_granule', 'stress_granule', 'stress_granule', 'stress_granule', 'stress_granule', 'stress_granule', 'stress_granule', 'stress_granule', 'stress_granule', 'stress_granule', 'stress_granule', 'stress_granule', 'stress_granule', 'stress_granule', 'stress_granule', 'stress_granule', 'stress_granule', 'stress_granule', 'translation', 'stress_granule', 'stress_granule', 'translation', 'stress_granule', 'stress_granule', 'stress_granule', 'stress_granule', 'stress_granule', 'stress_granule', 'stress_granule', 'stress_granule', 'stress_granule', 'stress_granule', 'stress_granule', 'stress_granule', 'stress_granule', 'stress_granule', 'stress_granule', 'stress_granule', 'stress_granule', 'translation', 'stress_granule', 'stress_granule', 'stress_granule', 'stress_granule', 'stress_granule', 'stress_granule', 'stress_granule', 'stress_granule', 'p-body', 'stress_granule', 'stress_granule', 'stress_granule', 'stress_granule', 'stress_granule', 'stress_granule', 'stress_granule', 'stress_granule', 'stress_granule', 'stress_granule']
P60903;Q6FGE5;D3DV26	S100A10	{'DAB2': 0.3579, 'SUPT3H': 0.2447, 'SDK1': 0.5222, 'SRCIN1': 0.198, 'TPM1': 0.1237, 'DST': 0.17, 'CC2D1A': 0.0698, 'C1orf226': 0.0889, 'BRAP': 0.2626, 'IRS4': 0.1127, 'SDC1': 0.1825, 'TBC1D10B': 0.0726, 'DTX2': 0.1022, 'AKAP5': 0.0855, 'ARRDC1': 0.0881, 'PARD6B': 0.1034, 'EHD3': 0.3954, 'ZNF639': 0.1416, 'NCKAP1': 1.0}	['plasma_membrane', 'nucleus', 'plasma_membrane', 'plasma_membrane', 'cytosol', 'plasma_membrane', 'unclassified', 'plasma_membrane', 'unclassified', 'plasma_membrane', 'plasma_membrane', 'actin_cytoskeleton', 'unclassified', 'plasma_membrane', 'unclassified', 'plasma_membrane', 'plasma_membrane', 'nucleus', 'actin_cytoskeleton']
V9HWA6;P60981;F6RFD5;B7Z9M9	DSTN	{'ACLY': 1.0, 'ACTR3': 0.0888, 'ACTN4': 0.1543, 'TPM3': 0.5869, 'AP2B1': 0.1162, 'GRB2': 0.9373, 'CAPZB': 0.1531, 'CAPZA2': 0.1719, 'SLC20A1': 0.1181, 'B4DKH5[p];B4DS79[p]': 0.1075, 'AP2S1': 0.1024, 'PDLIM1': 0.2988, 'FLNB': 0.0871, 'AP2A2': 0.0808, 'CLTA': 0.0973, 'MYH10': 0.1749, 'ACTR2': 0.1762, 'WDR1': 0.0774, 'CTTN': 0.2155, 'CHMP4B': 0.1016, 'AASDHPPT': 0.0788, 'STUB1': 0.1599}	['cytosol', 'actin_cytoskeleton', 'actin_cytoskeleton', 'actin_cytoskeleton', 'plasma_membrane', 'plasma_membrane', 'actin_cytoskeleton', 'actin_cytoskeleton', 'plasma_membrane', 'early_endosome', 'plasma_membrane', 'plasma_membrane', 'actin_cytoskeleton', 'actin_cytoskeleton', 'early_endosome', 'actin_cytoskeleton', 'actin_cytoskeleton', 'actin_cytoskeleton', 'actin_cytoskeleton', 'early_endosome', 'cytosol', 'cytosol']
P60983;G3V4P8	GMFB	{'PALD1': 0.0641, 'CORO1A': 0.0706, 'VPS4A': 0.1766, 'CDC42': 0.3666, 'CORO1C': 0.1389, 'CAPZB': 0.4053, 'IQGAP3': 0.154, 'RAC1': 0.1732, 'CSK': 0.636, 'SNX17': 0.0885, 'OLA1': 0.0687, 'NCAM2': 0.2818, 'VIM': 0.0866, 'FLNA': 0.0635, 'CFL1': 0.2963, 'CAPZA1': 0.2623, 'MYL6': 0.0921, 'TWF2': 0.1753, 'MITD1': 0.1151, 'SIPA1': 0.0636, 'ACTR3B': 1.0}	['cytosol', 'plasma_membrane', 'cytosol', 'plasma_membrane', 'actin_cytoskeleton', 'actin_cytoskeleton', 'plasma_membrane', 'plasma_membrane', 'cytosol', 'early_endosome', 'cytosol', 'actin_cytoskeleton', 'actin_cytoskeleton', 'actin_cytoskeleton', 'actin_cytoskeleton', 'actin_cytoskeleton', 'actin_cytoskeleton', 'actin_cytoskeleton', 'early_endosome', 'actin_cytoskeleton', 'actin_cytoskeleton']
P61009;D3DP46	SPCS3	{'SLC37A4': 0.0419, 'P4HB': 0.0942, 'MAGT1': 0.2636, 'SPCS2': 0.1319, 'TMUB1': 0.1034, 'NCEH1': 0.1164, 'ATP2A2': 0.1061, 'SEC63': 0.1189, 'SUMF2': 0.0995, 'CAT': 0.091, 'HLA-A': 0.1302, 'PPIB': 0.2883, 'CNIH4': 0.1847, 'PTPN1': 0.1796, 'DAD1': 0.2677, 'CNPY2': 0.3416, 'SLC33A1': 0.0321, 'SURF4': 0.1181, 'ENDOD1': 0.066, 'SGPL1': 0.2759, 'SRPRA': 0.1586, 'CCNB1': 0.1422, 'PDIA3': 0.1441, 'PPIC': 0.4329, 'MSMO1': 0.1174, 'SRPRB': 1.0, 'HSP90B1': 0.2203, 'ERG28': 0.1349, 'IKBIP': 0.1856, 'MMGT1': 0.1006, 'PIGS': 0.408, 'NUP37': 0.134, 'NUP210': 0.2491, 'PIGK': 0.2293, 'PIGT': 0.1418, 'CCDC47': 0.1085, 'ERLEC1': 0.0957, 'RGPD5; RGPD6': 0.0794, 'OSBPL6': 0.1087, 'DERL2': 0.4791, 'TMX1': 0.3742, 'CCDC134': 0.1058, 'REEP4': 0.1782, 'PREB': 0.1784, 'APMAP': 0.1543, 'UGGT1': 0.1259, 'PCYOX1': 0.0904, 'GGT7': 0.1669}	['ER', 'ER', 'ER', 'ER', 'ER', 'ER', 'ER', 'ER', 'ER', 'peroxisome', 'ER', 'ER', 'ER', 'ER', 'ER', 'ER', 'ER', 'ER', 'ER', 'ER', 'ER', 'ER', 'ER', 'ER', 'ER', 'ER', 'ER', 'ER', 'ER', 'ER', 'ER', 'ER', 'ER', 'ER', 'ER', 'ER', 'ER', 'ER', '14-3-3_scaffold', 'ER', 'ER', 'ER', 'ER', 'ER', 'ER', 'ER', 'ER', 'ER', 'ER']
P61011;G3V480;A0A7I2V5K0;A0A7P0PJI2;A0A7I2V584	SRP54	{'VRK3': 0.0924, 'RANGAP1': 0.4586, 'USP19': 0.0496, 'EEF1B2': 0.1504, 'BAG5': 0.1121, 'MTDH': 0.0952, 'LIG4': 0.113, 'PDIA4': 0.1459, 'CYP51A1': 0.1316, 'ATP2A2': 0.1694, 'DARS1': 0.2935, 'HYOU1': 0.1348, 'DNAJC10': 0.122, 'GIGYF1': 0.475, 'SRP72': 0.8588, 'SUPT7L': 0.1052, 'UFL1': 0.1423, 'KIF4A': 0.1309, 'CDK1': 0.1505, 'SRP19': 1.0, 'CALR': 0.1159, 'EEF1D': 0.3035, 'HMOX2': 0.123, 'CKS2': 0.106, 'EMD': 0.1093, 'VCP': 0.165, 'PRKG1': 0.2183, 'RCN2': 0.0776, 'KPNB1': 0.1126, 'NUP54': 0.0974, 'NUP93': 0.0966, 'SRP68': 1.0}	['ER', 'ER', 'ER', 'unclassified', 'unclassified', 'ER', 'unclassified', 'ER', 'ER', 'ER', 'unclassified', 'ER', 'ER', 'lysosome', 'unclassified', 'ER', 'ER', 'nucleus', 'unclassified', 'ER', 'ER', 'unclassified', 'ER', 'cytosol', 'ER', 'unclassified', 'cytosol', 'ER', 'unclassified', 'nucleus', 'nucleus', 'unclassified']
Q5T178;P61024;Q5T179	CKS1B	{'RAB3A': 0.1013, 'VCAN': 0.0966, 'ERVK3-1': 0.138, 'MSL3': 0.1058, 'SYT-SSX1': 0.1145, 'KCNAB2': 0.3858, 'FBXO7': 0.1768, 'WAPL': 0.1498, 'SRRD': 0.0887, 'IFT57': 0.0921, 'DYNC1I2': 1.0, 'RNF8': 0.0939, 'ZBTB11': 0.1226, 'LDHB': 0.106, 'THOP1': 0.1543, 'FADD': 0.1624, 'TYW3': 0.2297, 'WDR73': 0.7975, 'IFT80': 0.082, 'DNMT3A': 0.2468}	['Golgi', 'unclassified', 'cytosol', 'nucleus', 'nucleus', 'unclassified', 'cytosol', 'nucleus', 'unclassified', 'unclassified', 'cytosol', 'unclassified', 'unclassified', 'cytosol', 'cytosol', 'cytosol', 'cytosol', 'cytosol', 'unclassified', 'nucleus']
P61026;Q53T70	RAB10	{'RAB34': 0.3722, 'RAB5C': 0.2853, 'RAB5A': 0.4172, 'TRPM7': 0.0913, 'SLC44A2': 0.1334, 'S1PR2': 0.1466, 'RAB8A': 0.7494, 'RAB5B': 0.3352, 'RAP1B': 1.0, 'RAB21': 0.3083, 'RAB9A': 0.0994, 'RAB23': 0.1879, 'COCH': 0.1839, 'CTNNA1': 0.1833, 'LEPROTL1': 0.132, 'RAB12': 0.2893, 'CTNND1': 0.1555, 'ITGB1': 0.154, 'H1-4': 0.3051, 'RAC1': 0.1092, 'BICD1': 0.3133, 'TSPAN7': 0.1177, 'SYPL1': 0.1533, 'ADAM11': 0.2228, 'SNN': 0.7199, 'SNAP29': 0.0998, 'ATP1A1': 0.1317, 'CNP': 0.1499, 'PLTP': 0.1421, 'RHOG': 0.3995, 'IFITM3': 0.1226, 'SMAGP': 0.1524, 'RAB35': 0.3281, 'SLC1A5': 0.1312, 'EFNB3': 0.1465, 'RAB11B': 0.1029, 'Q59FX6[p]': 0.1106, 'PPP1R21': 0.0901, 'MEX3B': 0.1162, 'RAB8B': 0.2031, 'DEPDC7': 0.0779, 'ANKRD50': 0.0943, 'SNX5': 0.2746}	['plasma_membrane', 'early_endosome', 'early_endosome', 'plasma_membrane', 'unclassified', 'unclassified', 'early_endosome', 'early_endosome', 'plasma_membrane', 'early_endosome', 'early_endosome', 'plasma_membrane', 'early_endosome', 'plasma_membrane', 'unclassified', 'plasma_membrane', 'plasma_membrane', 'plasma_membrane', 'nucleus', 'plasma_membrane', 'recycling_endosome', 'plasma_membrane', 'plasma_membrane', 'plasma_membrane', 'early_endosome', 'early_endosome', 'plasma_membrane', 'plasma_membrane', 'ER', 'plasma_membrane', 'early_endosome', 'unclassified', 'plasma_membrane', 'plasma_membrane', 'plasma_membrane', 'recycling_endosome', 'early_endosome', 'early_endosome', 'unclassified', 'plasma_membrane', 'unclassified', 'early_endosome', 'unclassified']
P61086;B4DIZ2;D6RDM7;B3KSH4	UBE2K	{'UBA1': 0.1203, 'LZIC': 0.2013, 'VPS4A': 1.0, 'MCMBP': 0.0784, 'PSMF1': 0.1292, 'HSPA4L': 0.0383, 'PHGDH': 0.8292, 'ANKS1A': 0.0786, 'STAT1': 0.1751, 'ACAT2': 0.2906, 'NUBP2': 1.0, 'B4DLE6[p]': 0.2231, 'FANCI': 0.101, 'DNM1L': 0.2817, 'TLE3': 0.0761, 'TBCD': 0.0828, 'OXSR1': 0.0621, 'TUBB4A': 0.2907, 'FASN': 0.183, 'ANXA11': 0.0944, 'IRAK1': 0.2153, 'PSME3': 0.0358, 'TBCE': 0.2171, 'UBE2Q1': 0.1609, 'CARM1': 0.3141, 'GSPT2': 0.1265, 'PDCD6IP': 0.1435, 'UBE2O': 0.3257, 'PTPN23': 0.5707, 'XPO5': 0.2489, 'COPS7A': 0.1065, 'XPO7': 0.0837, 'GGA1': 0.1424, 'DIS3': 0.0998}	['cytosol', 'cytosol', 'cytosol', 'cytosol', 'cytosol', 'cytosol', 'cytosol', 'cytosol', 'cytosol', 'cytosol', 'cytosol', 'cytosol', 'unclassified', 'cytosol', 'unclassified', 'cytosol', 'cytosol', 'cytosol', 'cytosol', 'cytosol', 'unclassified', 'proteasome', 'cytosol', 'cytosol', 'cytosol', 'unclassified', 'cytosol', 'cytosol', 'cytosol', 'cytosol', 'cytosol', 'cytosol', 'cytosol', 'cytosol']
V9HW41;P61088;F8VQQ8;F8VSD4;F8VV71	UBE2N	{'EXOC2': 1.0, 'UBA1': 0.4287, 'COPS5': 0.1212, 'TNPO1': 0.1787, 'PTGES3': 0.1136, 'CDK4': 0.1397, 'KPNA3': 0.1603, 'LRRC40': 0.0627, 'PHGDH': 1.0, 'TUBB': 0.1199, 'COPS6': 0.1527, 'NUBP2': 0.1402, 'ANKRD52': 0.112, 'ATXN3': 0.1157, 'GRIP1': 0.1077, 'TUBB6': 0.2031, 'MYH14': 0.1333, 'AHSA1': 0.0608, 'FASN': 0.422, 'TUBA1B': 0.3066, 'TUBB4B': 0.1708, 'POLA2': 0.1267, 'PHYHD1': 0.1976, 'PM20D2': 0.1176, 'RPS6KB2': 0.17, 'COPS7A': 0.1838}	['plasma_membrane', 'cytosol', 'cytosol', 'cytosol', 'cytosol', 'cytosol', 'cytosol', 'cytosol', 'cytosol', 'cytosol', 'cytosol', 'cytosol', 'cytosol', 'cytosol', 'cytosol', 'cytosol', 'cytosol', 'cytosol', 'cytosol', 'cytosol', 'unclassified', 'unclassified', 'cytosol', 'cytosol', 'cytosol', 'cytosol']
P61129;Q6ZN12	ZC3H6	{'CLCC1': 0.0962, 'IP6K1': 1.0, 'ABCD4': 0.1759, 'FAT1': 0.1224, 'HSPA13': 0.1002, 'CLN3': 0.1547, 'REEP6': 0.1075, 'HLA-A': 0.3346, 'BCAP29': 0.1038, 'BLTP3B': 0.3013, 'RTN3': 0.1424, 'TGFBR1': 0.1676, 'RETSAT': 0.1863, 'SCFD2': 0.0988, 'VMP1': 0.0989, 'TTC1': 0.1673, 'CDIP1': 0.1987, 'KCTD5': 0.5717, 'UBE2J1': 0.1937}	['ER', 'ER', 'ER', 'ER', 'ER', 'lysosome', 'ER', 'ER', 'ER', 'early_endosome', 'ER', 'ER', 'ER', 'ER', 'ER', 'ER', 'ER', 'ER', 'ER']
P61160;F5H6T1;Q8IY98;B4DHK9;B4DWQ5	ACTR2	{'EFHD2': 0.0829, 'EPN1': 0.4386, 'CORO1B': 0.1292, 'ARPC5L': 0.3267, 'ACTR3': 1.0, 'CORO1C': 0.1801, 'ACTN4': 0.0882, 'ARPC1B': 0.5772, 'CAPZB': 0.2567, 'CAPZA2': 0.7471, 'ARPC3': 0.8844, 'SPTBN1': 0.0844, 'ARPC4': 0.1692, 'PLEC': 0.0895, 'ARPC2': 0.4385, 'ARPC5': 0.2573, 'FLNB': 0.095, 'STAM2': 0.097, 'AP2A1': 0.1249, 'FLNA': 0.0893, 'ADD2': 0.1169, 'EPS15': 0.0538, 'DNM2': 0.0941, 'CAPZA1': 0.2743, 'RAC3': 0.1973, 'DSTN': 0.1762, 'NEXN': 0.0923, 'TWF1': 0.0538, 'ANK3': 0.1056, 'DBN1': 0.2293, 'AMOT': 0.1121, 'WDR1': 0.3342, 'CTTN': 0.5809, 'CFL2': 0.0027, 'TMOD3': 0.3154, 'TWF2': 0.1021, 'ARPC1A': 0.2113, 'EFHD1': 0.0995, 'PAAT': 0.1688, 'DBNL': 0.5122}	['actin_cytoskeleton', 'actin_cytoskeleton', 'actin_cytoskeleton', 'actin_cytoskeleton', 'actin_cytoskeleton', 'actin_cytoskeleton', 'actin_cytoskeleton', 'actin_cytoskeleton', 'actin_cytoskeleton', 'actin_cytoskeleton', 'actin_cytoskeleton', 'actin_cytoskeleton', 'actin_cytoskeleton', 'actin_cytoskeleton', 'actin_cytoskeleton', 'actin_cytoskeleton', 'actin_cytoskeleton', 'actin_cytoskeleton', 'early_endosome', 'actin_cytoskeleton', 'actin_cytoskeleton', 'actin_cytoskeleton', 'actin_cytoskeleton', 'actin_cytoskeleton', 'actin_cytoskeleton', 'actin_cytoskeleton', 'actin_cytoskeleton', 'actin_cytoskeleton', 'actin_cytoskeleton', 'cytosol', 'actin_cytoskeleton', 'actin_cytoskeleton', 'actin_cytoskeleton', 'actin_cytoskeleton', 'actin_cytoskeleton', 'actin_cytoskeleton', 'actin_cytoskeleton', 'actin_cytoskeleton', 'actin_cytoskeleton', 'early_endosome', 'actin_cytoskeleton']
P61165;F5GWH5	TMEM258	{'ALG2': 0.1904, 'SLC37A4': 1.0, 'DEGS1': 0.1008, 'EMC7': 0.186, 'TMEM33': 0.0932, 'PON2': 0.093, 'DPM1': 0.1109, 'ATP6AP1': 0.0806, 'TTC13': 0.0579, 'SPCS1': 0.7292, 'RPN2': 0.1141, 'HSPA5': 0.0533, 'UBE2I': 0.5182, 'TMUB2': 0.0566, 'C6orf120': 0.0962, 'LPCAT1': 0.2509, 'CERS2': 0.0556, 'PRXL2A': 0.1969, 'TMEM38B': 0.1893, 'ALG6': 0.3379}	['ER', 'ER', 'ER', 'ER', 'ER', 'ER', 'ER', 'ER', 'ER', 'ER', 'ER', 'ER', 'ER', 'ER', 'ER', 'ER', 'ER', 'ER', 'ER', 'ER']
P61201;B2R6N0;Q59EL2;Q53HJ0;B4DIH5	COPS2	{'PSAT1': 0.1763, 'COPS7B': 0.1099, 'SLC43A1': 0.3615, 'VTA1': 0.1231, 'ADSL': 0.2569, 'MADD': 0.1063, 'PPP3CA': 0.0954, 'YARS1': 0.1168, 'COPS4': 0.3809, 'GLRX3': 0.1478, 'PPP2R2A': 0.1309, 'TUBB2B': 0.1072, 'OTUB1': 0.3578, 'MAPK1': 1.0, 'PREP': 0.4569, 'NASP': 0.1021, 'PAK2': 0.4362, 'EFNB3': 0.1009, 'TFG/ALK fusion': 0.2919, 'APPL1': 0.1454, 'COPS3': 0.1192, 'TLN1': 0.1935}	['cytosol', 'cytosol', 'plasma_membrane', 'cytosol', 'cytosol', 'unclassified', 'cytosol', 'cytosol', 'cytosol', 'cytosol', 'cytosol', 'cytosol', 'cytosol', 'cytosol', 'cytosol', 'cytosol', 'cytosol', 'plasma_membrane', 'cytosol', 'cytosol', 'cytosol', 'cytosol']
P61221;D6R9I9	ABCE1	{'NAA40': 0.0629, 'RNF10': 0.1557, 'RAVER1': 0.075, 'CUL1': 0.4685, 'DDX3X': 0.1008, 'EEF1A2': 0.3776, 'DCTN2': 0.1957, 'EEF2': 0.0856, 'PRIM1': 0.0841, 'CCDC66': 0.0957, 'KPNA2': 0.159, 'KCTD15': 0.1793, 'TP53': 0.1114, 'PRIC295': 0.1073, 'MTHFD1': 0.2076, 'PCBP2': 0.2251, 'CFAP298': 0.8162, 'IRS4': 0.2047, 'PRMT5': 0.1261, 'EIF3D': 0.6487, 'DNAJC8': 0.1292, 'ALDOA': 0.1158, 'GSTP1': 0.1127, 'DSP': 0.2212, 'CSNK2A2': 0.1274, 'BTF3': 0.1254, 'TUBG1': 0.4842, 'FEN1': 0.2086, 'EIF4A1': 0.5001, 'DCAF7': 0.1714, 'RPS7': 0.1074, 'ETF1': 0.1108, 'RPL11': 0.147, 'EIF5A': 0.1369, 'EEF1A1': 1.0, 'SMAD5': 0.1422, 'FARSA': 0.1275, 'PRPF8': 0.0831, 'CLASP1': 0.0879, 'HOMER1': 0.7291, 'DHX40': 0.1169, 'KLHL7': 0.1076, 'TUBGCP3': 0.1558, 'TUBGCP2': 0.156, 'PBDC1': 0.1192, 'PIN4': 0.1206, 'DYNC1LI1': 0.1308}	['unclassified', 'translation', 'nucleus', 'unclassified', 'unclassified', 'unclassified', 'unclassified', 'cytosol', 'stress_granule', 'translation', 'unclassified', 'unclassified', 'unclassified', 'stress_granule', 'stress_granule', 'unclassified', 'unclassified', 'plasma_membrane', 'cytosol', 'stress_granule', 'unclassified', 'cytosol', 'cytosol', 'unclassified', 'cytosol', 'stress_granule', 'unclassified', 'unclassified', 'stress_granule', 'nucleus', 'translation', 'unclassified', 'translation', 'unclassified', 'unclassified', 'unclassified', 'translation', 'nucleus', '14-3-3_scaffold', 'unclassified', 'nucleus', 'plasma_membrane', 'unclassified', 'unclassified', 'stress_granule', 'unclassified', 'unclassified']
Q5JQ44;P61225	RAP2B	{'EPHA2': 0.0653, 'SLC1A3': 0.1788, 'SLC16A1': 0.1217, 'GNAQ': 0.1911, 'PIK3R2': 0.1976, 'GNA13': 0.535, 'CD99L2': 0.2613, 'CDH2': 0.14, 'OCLN': 0.2178, 'GNAS': 0.8438, 'FTSJ1': 0.0898, 'ABHD17B': 0.1308, 'DSC2': 0.1323, 'ITGAV': 0.0561, 'SNAP23': 0.1411, 'SMPDL3B': 0.2055, 'F11R': 1.0, 'PLSCR1': 0.2844, 'YES1': 0.5545, 'HRAS': 0.0787, 'FYN': 1.0, 'PTPRF': 0.1528, 'SLC19A1': 0.2831, 'GNAI1': 1.0, 'CXADR': 0.0796, 'PTK7': 0.4542, 'CLIC4': 0.2955, 'UNC5B': 0.0784, 'ATP11C': 0.1735, 'LRRC8C': 0.2103, 'TMEM237': 0.2651, 'JAM3': 0.1439, 'PAG1': 0.0441, 'RAB22A': 0.1324}	['plasma_membrane', 'plasma_membrane', 'plasma_membrane', 'plasma_membrane', 'plasma_membrane', 'plasma_membrane', 'plasma_membrane', 'plasma_membrane', 'plasma_membrane', 'plasma_membrane', 'plasma_membrane', 'plasma_membrane', 'plasma_membrane', 'plasma_membrane', 'plasma_membrane', 'plasma_membrane', 'plasma_membrane', 'plasma_membrane', 'plasma_membrane', 'plasma_membrane', 'plasma_membrane', 'plasma_membrane', 'plasma_membrane', 'plasma_membrane', 'plasma_membrane', 'plasma_membrane', 'plasma_membrane', 'plasma_membrane', 'plasma_membrane', 'plasma_membrane', 'plasma_membrane', 'plasma_membrane', 'plasma_membrane', 'plasma_membrane']
P61244;Q8TAX8;A0A024R682;G3V5L1;Q8IYC6;Q6V3B1;G3V563;G3V2R5;B4E0K3	MAX	{'DNAJC9': 0.6998, 'TFCP2': 0.079, 'SSRP1': 0.4456, 'SYNE1': 0.1541, 'MMUT': 0.063, 'BRPF1': 0.0701, 'DNMT1': 0.0529, 'SMCHD1': 0.4309, 'NUP43': 0.2373, 'TOR1AIP1': 0.0729, 'HMGB3': 0.3677, 'SRSF9': 0.0579, 'MTA1': 1.0, 'ZBTB33': 0.1314, 'LRRC59': 0.0612, 'SEH1L': 0.0642, 'CECR2': 0.0555, 'INIP': 0.2126, 'SCML2': 0.0787, 'SUPT16H': 0.1413}	['nucleus', 'ER', 'nucleus', 'ER', 'mitochondrion', 'nucleus', 'nucleus', 'nucleus', 'ER', 'ER', 'nucleus', 'nucleus', 'nucleus', 'nucleus', 'ER', 'ER', 'nucleus', 'nucleus', 'nucleus', 'nucleus']
Q6NXR8;P61247;A8K4W0;D6RAT0;D6RG13;B7Z3M5;E9PFI5;H0Y9Y4;H0Y8L7;D6RB09	RPS3A	{'ZCRB1': 0.1808, 'RPSA': 0.0819, 'NMNAT1': 0.1063, 'HDLBP': 0.1349, 'RPS9': 0.8474, 'RPS5': 0.0907, 'CNOT3': 0.0409, 'UPF1': 0.2401, 'EIF3B': 0.0518, 'MCRIP1': 0.2135, 'PABPC1': 0.3793, 'RPS26P11': 0.4659, 'GEMIN8': 0.0662, 'G3BP2': 0.1051, 'EIF5B': 0.1043, 'DHX29': 0.1137, 'ELAVL2': 0.1539, 'UNKL': 0.104, 'CNBP': 0.1561, 'ABCF3': 0.1278, 'FAM193A': 0.2424, 'ABCF1': 0.088, 'SKIC2': 0.1233, 'PRRC2A': 0.111, 'CCDC9': 0.1357, 'RPS14': 0.052, 'RPS24': 0.1784, 'RPS29': 1.0, 'PDRG1': 0.2092, 'CLUH': 0.1858, 'FAM120A': 0.0468, 'DDX1': 0.3892, 'EIF3I': 0.088, 'G3BP1': 0.1649, 'MEX3A': 0.2567, 'RPS6': 0.0824, 'A8K3S2[p]': 0.1757, 'RPL13': 0.0275, 'RPS23': 0.1757, 'RPL14': 0.0973, 'RPS19': 0.7534, 'RPS4X': 0.2232, 'RPS28': 0.3883, 'RPS15A': 0.2701, 'RPS27A': 0.4555, 'CNOT9': 0.069, 'CNOT7': 0.1043, 'EIF3H': 0.0511, 'B4DLC0[p]': 0.0663, 'EIF4B': 0.0701, 'SPOP': 0.1173, 'YTHDF2': 1.0, 'PUM2': 0.1262, 'GEMIN5': 0.115, 'RBM47': 0.6064, 'CPEB4': 0.1983, 'POP7': 0.2047, 'GPBP1': 0.0535, 'PRRC2C': 0.4629, 'EIF4G1': 0.1154, 'RACK1': 0.2078, 'NACA': 0.0765, 'CNOT6L': 0.1671, 'RPS27L': 0.1137, 'RPS17': 0.1413, 'EIF3A': 0.1041, 'KIF1C': 0.2171, 'EIF3G': 0.1225, 'EIF4E': 0.0775, 'RPS2': 0.4983, 'EIF2S2': 0.0972, 'RPS3': 0.2764, 'RPS12': 0.592, 'RPL22': 0.0377, 'EIF2S3': 0.0982, 'RPS27': 0.0643, 'RPL21': 0.0311, 'EIF1AY': 0.1295, 'FXR1': 0.1753, 'EIF3E': 0.0229, 'RPS20': 0.1298, 'RPS8': 0.9007, 'RPS16': 0.3755, 'RPS18': 0.7867, 'RPS13': 0.1731, 'RPS11': 0.2831, 'RPS25': 0.5497, 'RPS21': 0.1408, 'YBX1': 0.1338, 'TRO': 0.2585, 'UBAP2L': 0.0733, 'RBMS2': 0.0905, 'TARBP2': 0.1243, 'PAN3': 0.1433, 'TRIM25': 0.249, 'DKFZp781F05101': 0.1456, 'PUM1': 0.022, 'FOCAD': 0.0423, 'PABPC4': 0.2858, 'LARP1': 0.3412, 'LARP4': 1.0, 'NUFIP2': 0.0622, 'SMG6': 0.6061, 'FBXO11': 0.1793, 'DZIP3': 0.1321, 'SERBP1': 0.1217, 'ZC3H15': 0.0646, 'ATXN2L': 0.1739, 'ALG3': 0.1844, 'FAM193B': 0.1596, 'RPP25': 0.0928, 'MCRIP2': 0.0925, 'NACA4P': 0.0329, 'SKIC8': 0.1385, 'PAIP1': 0.0976, 'DHX36': 0.104, 'AGO3': 0.0974, 'UPF2': 0.1232, 'GPBP1L1': 0.4339, 'AVEN': 1.0, 'FAM120C': 0.1666, 'IGF2BP1': 0.2168, 'IBTK': 0.2092, 'HECA': 0.065, 'UXT': 0.1098, 'MKRN1': 0.1525, 'CNOT6': 0.2957, 'EIF3L': 0.026, 'STRAP': 0.2074, 'RTCB': 1.0, 'RPL36': 0.0483, 'U3KQP1[p]': 0.1222}	['stress_granule', 'translation', 'stress_granule', 'stress_granule', 'stress_granule', 'translation', 'stress_granule', 'stress_granule', 'stress_granule', 'translation', 'stress_granule', 'stress_granule', 'stress_granule', 'stress_granule', 'stress_granule', 'stress_granule', 'stress_granule', 'stress_granule', 'stress_granule', 'stress_granule', 'stress_granule', 'stress_granule', 'stress_granule', 'stress_granule', 'stress_granule', 'translation', 'stress_granule', 'stress_granule', 'unclassified', 'stress_granule', 'stress_granule', 'stress_granule', 'stress_granule', 'stress_granule', 'stress_granule', 'stress_granule', 'stress_granule', 'translation', 'stress_granule', 'translation', 'stress_granule', 'stress_granule', 'stress_granule', 'translation', 'translation', 'stress_granule', 'stress_granule', 'stress_granule', 'translation', 'stress_granule', 'stress_granule', 'stress_granule', 'stress_granule', 'stress_granule', 'stress_granule', 'stress_granule', 'translation', 'stress_granule', 'stress_granule', 'stress_granule', 'translation', 'translation', 'stress_granule', 'translation', 'translation', 'stress_granule', 'stress_granule', 'stress_granule', 'stress_granule', 'stress_granule', 'stress_granule', 'stress_granule', 'translation', 'translation', 'translation', 'translation', 'translation', 'stress_granule', 'stress_granule', 'stress_granule', 'stress_granule', 'translation', 'stress_granule', 'stress_granule', 'translation', 'stress_granule', 'translation', 'stress_granule', 'stress_granule', 'stress_granule', 'stress_granule', 'stress_granule', 'translation', 'stress_granule', 'stress_granule', 'stress_granule', 'stress_granule', 'stress_granule', 'stress_granule', 'stress_granule', 'stress_granule', 'stress_granule', 'stress_granule', 'stress_granule', 'stress_granule', 'stress_granule', 'translation', 'stress_granule', 'translation', 'stress_granule', 'translation', 'stress_granule', 'stress_granule', 'translation', 'stress_granule', 'stress_granule', 'stress_granule', 'stress_granule', 'stress_granule', 'stress_granule', 'stress_granule', 'stress_granule', 'stress_granule', 'stress_granule', 'stress_granule', 'translation', 'stress_granule', 'stress_granule', 'stress_granule', 'stress_granule', 'stress_granule', 'translation', 'stress_granule', 'translation']
Q6IBH6;P61254;J3QRI7;J3QQQ9;J3QQV1;J3QRC4	RPL26	{'TJAP1': 0.0971, 'NONO': 0.2011, 'SMC1A': 0.3094, 'SFPQ': 0.1769, 'PAFAH1B1': 1.0, 'EIF3H': 0.1042, 'IREB2': 0.087, 'DFFA': 0.1387, 'RPL35A': 0.1819, 'MTREX': 0.5634, 'RPS10': 0.1361, 'SRP9': 0.145, 'PWP2': 0.0955, 'BCORL1': 0.1172, 'H2AC21': 0.1296, 'PSPC1': 0.085, 'USP7': 0.4371, 'SMC4': 0.1245, 'RPL26L1': 0.0949, 'SMC3': 0.2271}	['actin_cytoskeleton', 'nucleus', 'nucleus', 'nucleus', 'unclassified', 'stress_granule', 'cytosol', 'cytosol', 'translation', 'nucleus', 'translation', 'unclassified', 'nucleus', 'nucleus', 'nucleus', 'nucleus', 'nucleus', 'unclassified', 'translation', 'nucleus']
V9HWJ8;P61289;A0A024R203;K9J957;K7ESG5;K7ENH2;A0A087WTV2	PSME3	{'PSMA5': 0.1035, 'PSMF1': 0.7869, 'PSMC3': 0.1168, 'PSMC2': 0.1168, 'PHGDH': 0.0222, 'COPS6': 0.0536, 'NUBP2': 1.0, 'TCP11L1': 0.1119, 'FASN': 0.0576, 'UBE2K': 0.0358, 'TUBA1B': 0.034, 'TUBB4B': 0.0386, 'PSMD2': 0.0829, 'POLA2': 0.5102, 'PSMD6': 0.0439, 'UCHL5': 0.0302, 'DDI2': 0.6219, 'RIC8A': 0.5491}	['proteasome', 'cytosol', 'proteasome', 'proteasome', 'cytosol', 'cytosol', 'cytosol', 'proteasome', 'cytosol', 'cytosol', 'cytosol', 'unclassified', 'proteasome', 'unclassified', 'proteasome', 'proteasome', 'proteasome', 'proteasome', 'cytosol']
P61326	MAGOH	{'RBM8A': 0.3522, 'HNRNPK': 0.1666, 'RAVER1': 0.2697, 'DDX17': 0.1392, 'ZC3H13': 0.0442, 'MATR3': 0.1431, 'F4ZW66[p]': 0.1561, 'YTHDC1': 0.0672, 'HNRNPR': 0.1568, 'ZC3H11A': 0.1576, 'SF3B1': 0.2174, 'SNRPA1': 0.1801, 'SNRPF': 0.208, 'SNRPD2': 0.2294, 'SRSF11': 0.1484, 'SF3A3': 1.0, 'HNRNPA0': 0.1681, 'SF3B2': 0.1818, 'WTAP': 0.1296, 'SF3B3': 0.2251, 'RALY': 0.182, 'CTR9': 0.0474, 'H3C15; H3C14; H3C13': 0.8019, 'ALYREF': 0.1933, 'PPHLN1': 0.0673, 'CWC22': 0.2108, 'BCLAF1': 0.1846, 'NXF1': 0.144, 'CHTOP': 0.2212}	['nucleus', 'nucleus', 'nucleus', 'nucleus', 'nucleus', 'nucleus', 'nucleus', 'nucleus', 'nucleus', 'nucleus', 'nucleus', 'nucleus', 'nucleus', 'nucleus', 'nucleus', 'nucleus', 'nucleus', 'nucleus', 'nucleus', 'nucleus', 'nucleus', 'nucleus', 'nucleus', 'nucleus', 'nucleus', 'nucleus', 'nucleus', 'nucleus', 'nucleus']
P61457;Q6FGB3	PCBD1	{'SEC14L2': 0.344, 'UBQLN1': 0.1142, 'THUMPD1': 0.1111, 'ICA1L': 0.1162, 'PPM1A': 0.2303, 'AKTIP': 0.0567, 'PKIA': 0.152, 'HECTD1': 0.2138, 'MAN2C1': 0.1215, 'TOR1AIP2': 0.1098, 'FUOM': 0.0838, 'HSPBAP1': 1.0, 'CPNE2': 0.0861, 'CXorf38': 0.5061, 'B4DMA3[p]': 0.4075, 'ALKBH1': 0.1747, 'PAPSS2': 0.3209, 'NEDD4': 0.1577, 'AMPH': 0.0274, 'SMS': 0.2144, 'HEBP2': 0.1882, 'PUDP': 0.3448, 'FHL3': 0.1014, 'ABRAXAS2': 0.0181, 'Q53GT4[p];Q53HL4[p]': 0.4688, 'CPTP': 0.1118, 'DIS3L2': 0.4869, 'NTAN1': 0.6412, 'GAREM1': 0.112, 'TRMT13': 0.158, 'PLAGL2': 0.6111, 'USP15': 0.278}	['cytosol', 'cytosol', 'cytosol', 'cytosol', 'cytosol', 'cytosol', 'cytosol', 'cytosol', 'cytosol', 'cytosol', 'cytosol', 'cytosol', 'cytosol', 'cytosol', 'cytosol', 'mitochondrion', 'cytosol', 'cytosol', 'cytosol', 'cytosol', 'cytosol', 'cytosol', 'cytosol', 'cytosol', 'cytosol', 'cytosol', 'cytosol', 'cytosol', 'cytosol', 'cytosol', 'unclassified', 'proteasome']
P61513;C9J4Z3	RPL37A	{'SPATS2': 0.0811, 'RPL23': 0.2902, 'RPL29': 0.0833, 'RPS5': 0.0964, 'CCDC124': 0.5051, 'RPL30': 1.0, 'RPL6': 0.2346, 'RSBN1': 0.0783, 'ABCF2': 0.0967, 'DDX3X': 0.3833, 'TRIM2': 0.1492, 'RPL18A': 0.3351, 'EIF2S1': 0.1354, 'RPL28': 0.2405, 'RPL7A': 0.1243, 'RPL23A': 0.1892, 'RPL11': 0.0974, 'RPL8': 0.2145, 'GTF2B': 0.0909, 'FHL2': 0.0916, 'FRG1': 0.0666, 'C18orf21': 0.1542, 'FAM161A': 0.124, 'USP39': 0.2017, 'ZRANB3': 0.1558, 'RPP25L': 0.0687, 'EXOSC1': 0.2193, 'RPL10': 0.0955}	['nucleolus', 'unclassified', 'translation', 'translation', 'unclassified', 'translation', 'translation', 'translation', 'translation', 'unclassified', 'unclassified', 'translation', 'translation', 'translation', 'translation', 'translation', 'translation', 'translation', 'unclassified', 'unclassified', 'unclassified', 'nucleolus', 'cytosol', 'nucleus', 'unclassified', 'stress_granule', 'nucleolus', 'translation']
P61599;A8MZB2	NAA20	{'RPL17': 0.1404, 'PABPC1': 0.1161, 'RPLP0': 1.0, 'RPLP2': 0.1459, 'RPS24': 0.0823, 'RPL14': 0.1533, 'RPS15A': 0.1046, 'RPS27A': 0.1887, 'ZC3HAV1': 0.3205, 'RACK1': 0.1818, 'RPS27L': 0.1489, 'SYNCRIP': 0.2138, 'PFDN1': 1.0, 'RPS2': 0.0743, 'RPL7': 0.1142, 'RPL12': 0.2058, 'RPL4': 0.3018, 'RPL21': 0.0837, 'APOBEC3C': 0.1572, 'IGF2BP1': 0.6529, 'RPL10': 0.0929}	['translation', 'stress_granule', 'translation', 'translation', 'stress_granule', 'translation', 'translation', 'translation', 'translation', 'translation', 'translation', 'stress_granule', 'cytosol', 'stress_granule', 'translation', 'translation', 'translation', 'translation', 'translation', 'stress_granule', 'translation']
P61764;A0A1B0GWF2;A0A1B0GVQ5;A0A0D9SG72;A0A2R8Y5D4;A0A1B0GTP9;B7Z1V5;B7Z3F4;A0A1B0GW76;Q59GC9	STXBP1	{'EPHA2': 0.4528, 'WDR48': 0.0362, 'CERK': 0.1119, 'LDLR': 0.0894, 'XPR1': 1.0, 'DSC3': 0.1311, 'OCLN': 0.1003, 'SLC7A2': 0.5646, 'MYO6': 0.0728, 'SMIM1': 0.055, 'SLC20A2': 0.0903, 'SORT1': 0.3226, 'B2R7R4[p];A8K973[p]': 0.1948, 'PLEKHA1': 0.221, 'SUSD5': 0.3175, 'YES1': 0.0428, 'FYN': 0.0456, 'NCAM1': 0.0671, 'GAP43': 0.1127, 'JAK1': 0.4106, 'ADGRE5': 0.1405, 'CXADR': 0.0837, 'BASP1': 0.1596, 'EFNB1': 0.1803, 'STXBP2': 0.7092, 'SDK2': 0.2822, 'ZDHHC20': 0.3343, 'WASHC2A': 0.0506, 'LSR': 0.0487, 'CCNYL1': 0.3946, 'LRRC8C': 0.2521, 'SLC16A10': 1.0, 'UBTD2': 0.0848, 'SLC7A3': 0.3454, 'KIRREL1': 0.1108, 'SNX27': 0.0794, 'PKP4': 0.368, 'KIDINS220': 0.2366, 'DLGAP4': 0.1235, 'CSNK1G3': 0.0924}	['plasma_membrane', 'plasma_membrane', 'recycling_endosome', 'recycling_endosome', 'plasma_membrane', 'plasma_membrane', 'plasma_membrane', 'plasma_membrane', 'plasma_membrane', 'recycling_endosome', 'trans-Golgi', 'trans-Golgi', 'plasma_membrane', 'plasma_membrane', 'plasma_membrane', 'plasma_membrane', 'plasma_membrane', 'plasma_membrane', 'plasma_membrane', 'plasma_membrane', 'recycling_endosome', 'plasma_membrane', 'plasma_membrane', 'plasma_membrane', 'plasma_membrane', 'plasma_membrane', 'plasma_membrane', 'early_endosome', 'plasma_membrane', 'plasma_membrane', 'plasma_membrane', 'plasma_membrane', 'plasma_membrane', 'plasma_membrane', 'plasma_membrane', 'early_endosome', 'plasma_membrane', 'plasma_membrane', 'plasma_membrane', 'recycling_endosome']
P61960;H0Y614	UFM1	{'PRAF2': 0.1084, 'CUL1': 0.1116, 'STK11': 0.0996, 'ARHGAP35': 0.1632, 'PPP2R5E': 0.0878, 'AAK1': 0.1283, 'MIF': 0.3025, 'POLR2D': 0.4579, 'RPP14': 0.1478, 'PDLIM4': 0.3286, 'EIF4A1': 0.143, 'MTMR2': 0.1021, 'DOCK4': 0.1006, 'THEMIS2': 0.118, 'PPP2R2D': 0.2218, 'ARMC8': 0.2269, 'NMD3': 0.1579, 'PGM2': 0.3416, 'CCDC43': 0.1145, 'UBXN6': 1.0, 'MCTS1': 0.0231, 'AGAP1': 0.2003, 'IFT25': 0.1167, 'CEP83': 0.1992}	['ER', 'unclassified', 'cytosol', 'plasma_membrane', 'cytosol', 'unclassified', 'cytosol', 'nucleus', 'cytosol', 'cytosol', 'stress_granule', 'unclassified', 'plasma_membrane', 'unclassified', 'cytosol', 'cytosol', 'cytosol', 'cytosol', 'unclassified', 'cytosol', 'cytosol', 'unclassified', 'cytosol', 'unclassified']
P61962;A0A087WWI6;B4DH46	DCAF7	{'YWHAH': 0.16, 'NABP2': 0.1466, 'AGAP3': 0.2386, 'BUB3': 0.212, 'SRRM2': 0.1476, 'EEF1A2': 0.1906, 'CEP170': 0.1578, 'POLR1C': 0.1476, 'U2AF1': 0.2158, 'TUBG1': 0.275, 'FEN1': 1.0, 'ABCE1': 0.1714, 'SKP1': 0.2133, 'SRSF11': 0.1911, 'MCM6': 0.1501, 'CLASP1': 0.1514, 'PABPN1': 0.1529, 'POLDIP3': 0.2058, 'PUF60': 0.1944}	['unclassified', 'nucleus', 'unclassified', 'unclassified', 'nucleus', 'unclassified', '14-3-3_scaffold', 'nucleus', 'nucleus', 'unclassified', 'unclassified', 'unclassified', 'nucleus', 'nucleus', 'nucleus', '14-3-3_scaffold', 'nucleus', 'nucleus', 'nucleus']
P61964	WDR5	{'EIF4A3': 0.14, 'TJAP1': 0.1702, 'SUPT20H': 0.1325, 'SPTAN1': 0.143, 'FXR1': 0.1419, 'SYT-SSX1': 0.3841, 'KCTD18': 0.1338, 'ZNF445': 0.1533, 'RFC2': 0.1868, 'GABPB2': 0.2077, 'CREB1': 0.375, 'H2BC20P': 0.1518, 'MYPOP': 0.2574, 'C19orf47': 0.1532, 'ZNF397': 0.1395, 'GTF3C6': 1.0, 'TONSL': 0.1415, 'LYST': 0.1377, 'Q9NX34[p]': 0.1726}	['nucleus', 'actin_cytoskeleton', 'nucleus', 'actin_cytoskeleton', 'stress_granule', 'nucleus', 'nucleus', 'nucleus', 'unclassified', 'nucleus', 'nucleus', 'nucleus', 'nucleus', 'nucleus', 'nucleus', 'nucleus', 'nucleus', 'unclassified', 'actin_cytoskeleton']
P61981;B3KNB4;B4DE78;B4DHC4	YWHAG	{'PAK4': 0.0759, 'SH3BP5L': 0.0808, 'KLC3': 0.0245, 'RACGAP1': 0.2155, 'YWHAH': 0.5106, 'PLEKHG4': 0.3149, 'RASSF7': 0.1128, 'KLC4': 0.0663, 'AGAP3': 0.1164, 'ADSL': 0.1491, 'ABI2': 0.1736, 'PNPLA2': 0.0693, 'EPB41': 0.4484, 'PLCH1': 0.12, 'PRDX1': 0.0726, 'WDR37': 0.0144, 'MYCBP2': 0.1151, 'ARHGEF2': 0.3332, 'PTPN3': 0.3134, 'TBC1D1': 0.1376, 'KIF5B-ALK': 0.4939, 'YWHAZ': 1.0, 'WNK1': 0.1041, 'CLASP2': 0.1353, 'AGAP1': 0.0666, 'ARHGEF4': 0.0749, 'KLC1': 0.2868, 'CEP170': 0.0683, 'MARK2': 0.2151, 'IRS4': 0.0689, 'CFAP410': 0.0933, 'TBC1D4': 0.118, 'SRGAP2': 0.7674, 'FRYL': 0.0643, 'PPP1R3D': 0.0913, 'FBXO45': 0.2536, 'YWHAQ': 0.7022, 'CDC25B': 0.0988, 'YWHAB': 1.0, 'YWHAE': 0.9962, 'PTPN14': 0.1116, 'SHROOM1': 0.0968, 'RASAL2': 0.1788, 'MAP3K5': 0.1386, 'MAST2': 0.1361, 'SASH1': 0.2741, 'RICTOR': 0.253, 'CRTC1': 0.072, 'CLASP1': 0.2724, 'CRLF3': 0.0636, 'CEP112': 0.1452, 'MAPKAP1': 0.3226, 'TANC1': 0.1566, 'KLC2': 0.4668, 'TANC2': 0.3466, 'HOMER3': 0.0791, 'IRS2': 0.1268}	['actin_cytoskeleton', '14-3-3_scaffold', '14-3-3_scaffold', '14-3-3_scaffold', 'unclassified', '14-3-3_scaffold', '14-3-3_scaffold', '14-3-3_scaffold', 'unclassified', 'cytosol', 'actin_cytoskeleton', '14-3-3_scaffold', 'actin_cytoskeleton', '14-3-3_scaffold', 'cytosol', '14-3-3_scaffold', '14-3-3_scaffold', '14-3-3_scaffold', '14-3-3_scaffold', '14-3-3_scaffold', '14-3-3_scaffold', '14-3-3_scaffold', 'cytosol', '14-3-3_scaffold', '14-3-3_scaffold', 'unclassified', '14-3-3_scaffold', '14-3-3_scaffold', '14-3-3_scaffold', '14-3-3_scaffold', 'plasma_membrane', '14-3-3_scaffold', '14-3-3_scaffold', '14-3-3_scaffold', '14-3-3_scaffold', '14-3-3_scaffold', '14-3-3_scaffold', 'cytosol', '14-3-3_scaffold', '14-3-3_scaffold', '14-3-3_scaffold', 'unclassified', '14-3-3_scaffold', '14-3-3_scaffold', '14-3-3_scaffold', '14-3-3_scaffold', '14-3-3_scaffold', '14-3-3_scaffold', '14-3-3_scaffold', '14-3-3_scaffold', '14-3-3_scaffold', '14-3-3_scaffold', '14-3-3_scaffold', '14-3-3_scaffold', '14-3-3_scaffold', '14-3-3_scaffold', '14-3-3_scaffold', '14-3-3_scaffold', '14-3-3_scaffold', '14-3-3_scaffold']
P62068;H7BZK6	USP46	{'CNTN1': 1.0, 'MCAM': 0.1989, 'XPR1': 0.1337, 'CACHD1': 0.1288, 'MYO6': 0.0638, 'ADGRL2': 0.1137, 'WWP1': 0.206, 'TSPAN6': 0.1188, 'SUSD5': 0.1203, 'DCBLD2': 0.0845, 'MDFIC': 0.1939, 'SDC4-ROS1_S4': 0.1444, 'EXOC5': 0.2086, 'IGSF3': 0.5223, 'NCAM1': 0.0944, 'EFNB2': 0.1249, 'EPHB4': 0.2024, 'BASP1': 0.1193, 'EFNB1': 0.1353, 'MERTK': 0.2922, 'ALCAM': 0.299, 'MPZL1': 0.1448, 'NCR3LG1': 0.0843, 'PTPRK': 0.199, 'EXOC8': 0.3015, 'SLC16A10': 0.063, 'FAM234A': 0.592, 'ZDHHC18': 0.0603, 'ANKFY1': 0.1194, 'PACSIN2': 0.1512}	['plasma_membrane', 'plasma_membrane', 'plasma_membrane', 'plasma_membrane', 'plasma_membrane', 'plasma_membrane', 'plasma_membrane', 'plasma_membrane', 'plasma_membrane', 'plasma_membrane', 'plasma_membrane', 'plasma_membrane', 'plasma_membrane', 'plasma_membrane', 'plasma_membrane', 'plasma_membrane', 'plasma_membrane', 'plasma_membrane', 'plasma_membrane', 'plasma_membrane', 'plasma_membrane', 'plasma_membrane', 'plasma_membrane', 'plasma_membrane', 'plasma_membrane', 'plasma_membrane', 'plasma_membrane', 'plasma_membrane', 'early_endosome', 'plasma_membrane']
P62070	RRAS2	{'EPHA2': 0.0978, 'VANGL1': 0.8369, 'GNG10': 0.1013, 'GNAQ': 0.1389, 'CTNNB1': 0.5392, 'SLC39A10': 0.0476, 'SLC7A6': 0.1446, 'GNA13': 0.6332, 'ATP2B4': 0.2264, 'SDC2': 0.1807, 'CD276': 0.0832, 'RP2': 0.2883, 'ARHGAP10': 0.0892, 'DSC2': 0.1297, 'EPHA4': 0.1947, 'SNAP23': 0.7067, 'RDX': 0.0671, 'GNG4': 0.1614, 'PLEKHO1': 0.1665, 'B4E106[p]': 0.4488, 'PLSCR1': 0.1718, 'GLIPR2': 0.5544, 'EZR': 0.0747, 'SLC3A2': 0.0586, 'MDFIC': 0.0888, 'SLC4A7': 0.234, 'NHERF1': 0.0858, 'ABCC4': 0.1263, 'SFT2D2': 0.2263, 'HRAS': 0.6768, 'GNAI2': 0.4563, 'ATP1A1': 0.1386, 'LYN': 0.0618, 'GNAI3': 0.6358, 'RALA': 0.075, 'CD99': 0.0925, 'EPHB2': 0.0728, 'GNA11': 0.0846, 'MARCKSL1': 0.1611, 'SLC26A2': 0.0873, 'GNAI1': 0.5607, 'GNG5': 0.091, 'CXADR': 0.1291, 'SLC7A5': 0.151, 'STX4': 0.1007, 'DSG2': 1.0, 'RAB35': 0.0682, 'EPHA7': 0.2934, 'NHERF2': 0.0765, 'EGFR': 0.1399, 'NCR3LG1': 0.0751, 'GOLGA7': 1.0, 'LSR': 0.1361, 'UNC5B': 1.0, 'NLGN1': 0.131, 'SVIP': 0.0748, 'GRK6': 0.0889, 'TMEM237': 0.2387, 'PKP2': 0.15, 'JAM3': 0.7365, 'DNAJC5': 0.1378, 'TMEM30A': 0.2986, 'PTGFRN': 0.1699, 'GNG12': 0.1336, 'Q9UEI6[p]': 0.1773, 'BAIAP2L1': 0.1616, 'PACSIN3': 0.0197, 'KIDINS220': 0.3242, 'VANGL2': 0.0725, 'SLC5A6': 0.1299, 'SLC30A1': 0.7826}	['plasma_membrane', 'plasma_membrane', 'plasma_membrane', 'plasma_membrane', 'plasma_membrane', 'plasma_membrane', 'plasma_membrane', 'plasma_membrane', 'plasma_membrane', 'plasma_membrane', 'plasma_membrane', 'plasma_membrane', 'recycling_endosome', 'plasma_membrane', 'plasma_membrane', 'plasma_membrane', 'plasma_membrane', 'plasma_membrane', 'plasma_membrane', 'plasma_membrane', 'plasma_membrane', 'plasma_membrane', 'plasma_membrane', 'plasma_membrane', 'plasma_membrane', 'plasma_membrane', 'plasma_membrane', 'plasma_membrane', 'plasma_membrane', 'plasma_membrane', 'plasma_membrane', 'plasma_membrane', 'plasma_membrane', 'plasma_membrane', 'plasma_membrane', 'plasma_membrane', 'plasma_membrane', 'plasma_membrane', 'plasma_membrane', 'plasma_membrane', 'plasma_membrane', 'plasma_membrane', 'plasma_membrane', 'plasma_membrane', 'plasma_membrane', 'plasma_membrane', 'plasma_membrane', 'plasma_membrane', 'recycling_endosome', 'plasma_membrane', 'plasma_membrane', 'plasma_membrane', 'plasma_membrane', 'plasma_membrane', 'plasma_membrane', 'plasma_membrane', 'plasma_membrane', 'plasma_membrane', 'plasma_membrane', 'plasma_membrane', 'plasma_membrane', 'plasma_membrane', 'plasma_membrane', 'plasma_membrane', 'plasma_membrane', 'plasma_membrane', 'recycling_endosome', 'plasma_membrane', 'plasma_membrane', 'plasma_membrane', 'plasma_membrane']
P62072	TIMM10	{'PC': 0.1384, 'ACOT2': 0.1804, 'MMUT': 0.7359, 'GDAP1': 0.0732, 'MACROD1': 0.1739, 'TDRKH': 0.1643, 'BCKDHA': 0.0784, 'FDXR': 0.2144, 'GLDC': 0.0834, 'GK': 0.1004, 'ACADVL': 0.0739, 'IDH3G': 1.0, 'NFS1': 0.1526, 'PDE12': 0.3136, 'MCAT': 0.4871, 'PNPT1': 0.0741, 'MRPL38': 0.1157, 'TFB2M': 0.068, 'OXSM': 0.0945}	['mitochondrion', 'mitochondrion', 'mitochondrion', 'mitochondrion', 'mitochondrion', 'mitochondrion', 'mitochondrion', 'mitochondrion', 'mitochondrion', 'mitochondrion', 'mitochondrion', 'mitochondrion', 'mitochondrion', 'mitochondrion', 'mitochondrion', 'mitochondrion', 'mitochondrion', 'mitochondrion', 'mitochondrion']
P62081;B5MCP9	RPS7	{'RPS5': 0.0815, 'RPL38': 0.1733, 'MYCBP': 0.0178, 'MPHOSPH9': 0.1292, 'FBF1': 0.2992, 'NPM1': 0.235, 'NELFE': 0.2988, 'RPS10': 1.0, 'PRIM1': 0.2323, 'SYNCRIP': 0.1221, 'PLK1': 0.1266, 'B7Z6D1[p]': 0.2773, 'POLR2B': 0.0862, 'RPL22L1': 0.1343, 'FNBP4': 0.1217, 'CUSTOS': 0.1074, 'PCBP2': 0.0442, 'RPL10': 0.2985, 'RBM7': 0.2387, 'EIF3D': 0.6813, 'POLR2D': 1.0, 'SNRNP200': 0.1863, 'EIF2S1': 0.1007, 'XRCC5': 0.0968, 'DDX5': 0.1781, 'RPL7': 0.1066, 'CSNK2A2': 0.0416, 'BTF3': 0.2337, 'RPL4': 0.1011, 'RPL3': 1.0, 'EIF2S3': 0.1237, 'RPS27': 0.2046, 'ZFP36L2': 0.1404, 'CSNK1E': 0.036, 'EIF4A1': 0.5345, 'ABCE1': 0.1074, 'POLR2G': 0.2202, 'RPL11': 0.3528, 'DHX9': 0.0898, 'NAA30': 0.5155, 'EFTUD2': 0.0993, 'PDCD2': 1.0, 'PRPF8': 0.1883, 'RBM15B': 0.1128, 'DIS3L': 0.1975, 'DYNLT2B': 0.1874, 'RBM33': 0.0173, 'SMG1': 0.1332, 'NACA4P': 0.2938, 'EGLN1': 1.0, 'DROSHA': 0.1343, 'MED9': 0.074, 'BCCIP': 0.1673, 'UXT': 0.1079, 'SF3B6': 0.1053}	['translation', 'unclassified', 'nucleus', 'centrosome', 'unclassified', 'nucleus', 'stress_granule', 'translation', 'stress_granule', 'stress_granule', 'unclassified', 'nucleus', 'nucleus', 'nucleus', 'translation', 'nucleolus', 'unclassified', 'translation', 'nucleus', 'stress_granule', 'nucleus', 'nucleus', 'translation', 'unclassified', 'nucleus', 'translation', 'cytosol', 'stress_granule', 'translation', 'translation', 'translation', 'translation', '14-3-3_scaffold', 'unclassified', 'stress_granule', 'unclassified', 'nucleus', 'translation', 'nucleus', 'translation', 'nucleus', 'stress_granule', 'nucleus', 'nucleolus', 'cytosol', 'translation', 'translation', 'unclassified', 'stress_granule', 'nucleus', 'nucleolus', 'translation', 'unclassified', 'translation', 'nucleus', 'translation']
P62136;A0A140VJS9;E9PMD7;A0A7I2V4F7	PPP1CA	{'RHOA': 0.3906, 'EEF1B2': 0.1765, 'ZNF324': 0.0514, 'ANXA2': 1.0, 'METTL18': 0.0401, 'MYL6B': 0.1522, 'PPP1CC': 1.0, 'UBE2D3': 1.0, 'REPIN1': 0.0858, 'TCF3': 0.0672, 'ASAP1': 0.0619, 'TPT1': 0.1283, 'ATP1A2': 0.1196, 'AXIN1': 0.2419, 'NCK2': 0.0744, 'NECAP1': 0.1349, 'RAPGEF2': 0.0867, 'KIF14': 0.1642, 'STRN3': 0.0549, 'CIBAR1': 0.1815, 'PPIA': 0.0986, 'TMOD2': 0.1812, 'LRCH1': 0.1056, 'ZCCHC10': 0.1951, 'B4DH52[p]': 0.8555, 'SEPTIN10': 0.0855, 'TP53': 0.1306, 'PLSCR3': 0.1335, 'FBXW11': 0.3118, 'SNAP91': 0.0486, 'CCDC12': 0.0794, 'CDC42EP2': 1.0, 'TAX1BP3': 0.1943, 'FIBP': 0.0648, 'DCTN3': 0.1038, 'DIRAS1': 0.1348, 'VIM': 0.0984, 'ESRRA': 0.0706, 'CFL1': 0.4309, 'CTNNA2': 0.1457, 'PTPN6': 0.0415, 'HPCAL1': 0.0724, 'PPP1CB': 0.0471, 'ACTG1': 0.1367, 'ACTC1': 0.3759, 'GTF2I': 0.1814, 'MTMR2': 0.1388, 'FLNC': 0.1347, 'MAD2L1BP': 0.0757, 'SEPTIN2': 0.1273, 'RSU1': 1.0, 'CCDC85B': 0.7361, 'ADD1': 0.4991, 'ASB3': 0.215, 'Q59G96[p]': 0.1079, 'MAGI3': 0.1009, 'TRAF7': 0.0847, 'PPP1R12C': 0.5983, 'SH2D4A': 0.7126, 'CUTC': 0.035, 'DNAJC17': 0.2599, 'ACTR3B': 0.1255, 'GMEB2': 0.0951, 'LIMCH1': 0.2903, 'RAP2C': 0.4118}	['plasma_membrane', 'unclassified', 'unclassified', 'actin_cytoskeleton', 'unclassified', 'cytosol', 'plasma_membrane', 'cytosol', 'unclassified', 'unclassified', 'plasma_membrane', 'unclassified', 'actin_cytoskeleton', 'actin_cytoskeleton', 'actin_cytoskeleton', 'plasma_membrane', 'unclassified', 'actin_cytoskeleton', 'unclassified', 'actin_cytoskeleton', 'cytosol', 'actin_cytoskeleton', 'actin_cytoskeleton', 'nucleus', 'nucleus', 'actin_cytoskeleton', 'unclassified', 'unclassified', 'unclassified', 'plasma_membrane', 'nucleus', 'actin_cytoskeleton', 'unclassified', 'plasma_membrane', 'cytosol', 'plasma_membrane', 'actin_cytoskeleton', 'nucleus', 'actin_cytoskeleton', 'plasma_membrane', 'unclassified', 'plasma_membrane', 'actin_cytoskeleton', 'actin_cytoskeleton', 'actin_cytoskeleton', 'nucleus', 'unclassified', 'plasma_membrane', 'nucleus', 'plasma_membrane', 'plasma_membrane', 'unclassified', 'actin_cytoskeleton', 'unclassified', 'nucleus', 'plasma_membrane', 'plasma_membrane', 'plasma_membrane', 'unclassified', 'nucleus', 'unclassified', 'actin_cytoskeleton', 'plasma_membrane', 'unclassified', 'plasma_membrane']
V9HW04;P62140;B4DJ75;B7ZB67	PPP1CB	{'MYH9': 0.0707, 'SEPTIN9': 0.1447, 'ACTN4': 0.1711, 'FTSJ1': 0.0396, 'CTNNA1': 0.0137, 'SPTBN1': 0.1841, 'TP53': 0.0913, 'MYL12B': 0.2963, 'FLNB': 0.1706, 'AP2A1': 0.0521, 'FLNA': 0.4689, 'MYH10': 0.8555, 'MYL6': 0.0202, 'PPP1CA': 0.0471, 'SPTAN1': 0.3154, 'SEPTIN6': 1.0, 'SEPTIN2': 0.1063, 'SEPTIN7': 0.2082, 'DBN1': 0.0661}	['actin_cytoskeleton', 'actin_cytoskeleton', 'actin_cytoskeleton', 'plasma_membrane', 'plasma_membrane', 'actin_cytoskeleton', 'unclassified', 'actin_cytoskeleton', 'actin_cytoskeleton', 'actin_cytoskeleton', 'actin_cytoskeleton', 'actin_cytoskeleton', 'actin_cytoskeleton', 'actin_cytoskeleton', 'actin_cytoskeleton', 'actin_cytoskeleton', 'plasma_membrane', 'actin_cytoskeleton', 'actin_cytoskeleton']
Q53XL8;Q53HB3;P62191	PSMC1	{'ZFAND5': 0.3399, 'PSMA2': 0.0856, 'TCP11L2': 0.0942, 'PSME2': 0.1107, 'PSMA7': 0.4727, 'PSMD12': 0.5706, 'PSMA5': 0.1226, 'PSMC5': 0.1066, 'PSMB2': 0.2892, 'PSMA3': 0.8046, 'PSMA6': 0.4282, 'PSMB4': 0.0204, 'PSMC2': 0.0334, 'PSMD14': 1.0, 'PSMB3': 0.0343, 'PSMC4': 0.342, 'PSMG1': 0.0256, 'UBQLN4': 0.0492, 'PSMD11': 0.1181, 'PSMD3': 0.3018, 'PSMA1': 0.1039, 'PSMA4': 0.5273, 'PSMB6': 0.0498, 'PSMD7': 0.0881, 'USP14': 0.0447, 'RAD23B': 0.1266, 'PSMD4': 0.618, 'PSMD2': 0.102, 'PSMD6': 0.121, 'UBE3C': 0.0947, 'PSMB1': 0.0976, 'UCHL5': 0.3189, 'ECPAS': 0.1266, 'ZFAND6': 0.048, 'UBLCP1': 0.1803, 'PSMG2': 0.22, 'PSMD1': 0.1048, 'POMP': 0.1321, 'PSMD8': 0.1079, 'PSMC3': 0.2574}	['proteasome', 'proteasome', 'proteasome', 'proteasome', 'proteasome', 'proteasome', 'proteasome', 'proteasome', 'proteasome', 'proteasome', 'proteasome', 'proteasome', 'proteasome', 'proteasome', 'proteasome', 'proteasome', 'proteasome', 'ER', 'proteasome', 'proteasome', 'proteasome', 'proteasome', 'proteasome', 'proteasome', 'proteasome', 'proteasome', 'proteasome', 'proteasome', 'proteasome', 'proteasome', 'proteasome', 'proteasome', 'proteasome', 'proteasome', 'proteasome', 'proteasome', 'proteasome', 'proteasome', 'proteasome', 'proteasome', 'proteasome']
Q5JR94;P62241;Q5JR95	RPS8	{'ASCC1': 0.0205, 'CSDE1': 0.1013, 'RPSA': 0.4345, 'RPS9': 0.2281, 'CNOT3': 0.0526, 'EIF5': 0.022, 'MCRIP1': 0.0854, 'CNOT2': 0.1529, 'EIF5B': 0.2358, 'FAM193A': 0.1844, 'RPS14': 0.0659, 'RPS24': 0.1125, 'DDX1': 0.1064, 'G3BP1': 0.1112, 'RPS6': 0.1088, 'RPS19': 0.139, 'PFDN2': 0.0856, 'RPS28': 0.1586, 'RPS15A': 1.0, 'CNOT9': 0.0501, 'CNOT7': 0.1318, 'EIF3H': 0.0269, 'EIF3F': 0.1098, 'RFTN1': 0.1873, 'EIF2AK2': 0.1049, 'GEMIN5': 0.129, 'POP7': 0.0978, 'PRRC2C': 0.075, 'RACK1': 1.0, 'NACA': 0.3501, 'EIF1': 0.0538, 'RPS2': 0.6892, 'RPS3': 0.5817, 'RPS12': 0.5169, 'RPL22': 0.1581, 'RPS20': 0.1012, 'RPS3A': 0.9007, 'RPS16': 0.7997, 'RPS13': 1.0, 'RPS25': 0.2599, 'UBAP2L': 0.0688, 'EIF4A2': 0.3217, 'NAA25': 0.1629, 'EIF4H': 0.0913, 'TRIP4': 0.0375, 'LSM12': 0.3358, 'LARP4': 0.1272, 'EIF3M': 0.0943, 'ZNF598': 0.2051, 'ZC3H15': 0.2616, 'ALG3': 0.1882, 'NSMCE3': 0.0705, 'RPP25': 0.1199, 'SKIC8': 0.1104, 'GEMIN4': 0.3658, 'AVEN': 0.1028, 'EIF3K': 0.1979, 'STRAP': 0.1178, 'RPL36': 0.0241, 'U3KQP1[p]': 0.2006}	['translation', 'stress_granule', 'translation', 'stress_granule', 'stress_granule', 'stress_granule', 'translation', 'stress_granule', 'stress_granule', 'stress_granule', 'translation', 'stress_granule', 'stress_granule', 'stress_granule', 'stress_granule', 'stress_granule', 'cytosol', 'stress_granule', 'translation', 'stress_granule', 'stress_granule', 'stress_granule', 'translation', 'stress_granule', 'stress_granule', 'stress_granule', 'translation', 'stress_granule', 'translation', 'translation', 'translation', 'stress_granule', 'stress_granule', 'translation', 'translation', 'stress_granule', 'stress_granule', 'stress_granule', 'translation', 'translation', 'stress_granule', 'stress_granule', 'stress_granule', 'translation', 'stress_granule', 'translation', 'stress_granule', 'translation', 'stress_granule', 'translation', 'translation', 'nucleus', 'translation', 'translation', 'stress_granule', 'stress_granule', 'translation', 'stress_granule', 'translation', 'translation']
P62249;M0R210;M0R3H0;M0R1M5;Q6IPX4	RPS16	{'CASC3': 0.2898, 'RPS9': 0.0859, 'EIF5': 0.0692, 'PRRC2A': 0.4532, 'DDX1': 0.1802, 'RPS19': 1.0, 'RPS4X': 0.0112, 'EIF3H': 0.2671, 'GEMIN5': 0.1232, 'EIF3A': 0.0247, 'OGT': 0.0652, 'EIF3G': 0.0071, 'RPS2': 0.018, 'RPS3': 0.0065, 'RPS12': 0.0038, 'RPS10': 0.1079, 'RPS3A': 0.3755, 'RPS8': 0.7997, 'RPS13': 0.7222, 'RPL10A': 0.0472, 'RPS21': 0.0037, 'FMR1': 0.1083, 'LSM12': 1.0, 'PABPC4': 0.8234, 'LARP1': 0.062, 'LARP4': 0.1521, 'ZNF598': 0.0812, 'OK/KNS-cl.6': 0.1067, 'MSI2': 0.0473, 'CNOT10': 0.1698, 'EIF3K': 0.0743, 'STRAP': 0.0192}	['stress_granule', 'stress_granule', 'stress_granule', 'stress_granule', 'stress_granule', 'stress_granule', 'stress_granule', 'stress_granule', 'stress_granule', 'stress_granule', 'mitochondrion', 'stress_granule', 'stress_granule', 'stress_granule', 'translation', 'translation', 'stress_granule', 'translation', 'translation', 'translation', 'stress_granule', 'stress_granule', 'translation', 'stress_granule', 'stress_granule', 'stress_granule', 'stress_granule', 'stress_granule', 'stress_granule', 'stress_granule', 'translation', 'stress_granule']
P62253;I3L0Q0;I3L2Q4	UBE2G1	{'LRRC20': 0.7953, 'RANBP9': 0.1342, 'PICK1': 0.2182, 'UBQLN1': 0.8715, 'FHIT': 0.1107, 'THUMPD1': 0.207, 'CDK18': 0.0429, 'METTL1': 0.1274, 'CLASRP': 0.1678, 'JMJD6': 0.2187, 'CRK': 0.0816, 'DDX19B': 0.1082, 'GFUS': 0.1922, 'DCTN2': 0.1334, 'TK1': 0.2469, 'LGALS1': 0.1212, 'ACTR1A': 0.2076, 'NMRAL1': 0.2353, 'FAM114A1': 0.0549, 'TARS3': 0.0951, 'SUGT1': 0.1458, 'DOK1': 0.6828, 'CHURC1-FNTB': 0.4585, 'ABHD14B': 0.1913, 'ATG4B': 0.1069, 'ZFTRAF1': 0.0582, 'NOL3': 0.0664, 'RTF1': 0.0577, 'SIVA1': 0.1468, 'XRCC3': 0.0214, 'NRDC': 0.1553, 'WDR47': 0.0631, 'ZRANB2': 0.0825, 'MOCS2': 0.1018, 'THOP1': 0.1283, 'GBE1': 0.0567, 'EIF4EBP1': 0.1076, 'NFATC4': 0.0937, 'TXNL4B': 0.0876, 'FHIP1B': 0.3271, 'TMEM102': 1.0, 'USP32': 0.2975, 'NMD3': 0.1248, 'ADAT3': 0.0676, 'PGM2': 0.0933, 'TRIM47': 0.2237, 'JMJD4': 0.098, 'GID8': 0.1238, 'SERGEF': 0.108, 'STK38L': 0.0668, 'TPRKB': 0.1841, 'RNF115': 0.1318, 'CTDP1': 0.2765, 'N6AMT1': 0.2045, 'SCYL3': 0.0824}	['cytosol', 'cytosol', 'cytosol', 'cytosol', 'cytosol', 'cytosol', 'cytosol', 'cytosol', 'unclassified', 'cytosol', 'cytosol', 'cytosol', 'cytosol', 'unclassified', 'cytosol', 'cytosol', 'unclassified', 'cytosol', 'cytosol', 'cytosol', 'cytosol', 'cytosol', 'cytosol', 'cytosol', 'cytosol', 'cytosol', 'cytosol', 'cytosol', 'cytosol', 'cytosol', 'cytosol', 'cytosol', 'cytosol', 'cytosol', 'cytosol', 'cytosol', 'cytosol', 'cytosol', 'unclassified', 'cytosol', 'cytosol', 'cytosol', 'cytosol', 'cytosol', 'cytosol', 'cytosol', 'cytosol', 'unclassified', 'cytosol', 'cytosol', 'cytosol', 'proteasome', 'cytosol', 'cytosol', 'cytosol']
V9HW98;P62258	YWHAE	{'PAK4': 0.173, 'SH3BP5L': 0.2119, 'RACGAP1': 0.1652, 'YWHAH': 0.4907, 'PLEKHG4': 0.3246, 'RASSF7': 0.0807, 'KLC4': 0.0455, 'ADSL': 0.1387, 'ABI2': 0.1612, 'PNPLA2': 0.068, 'DYRK1A': 0.0682, 'EPB41': 0.2479, 'TSC2': 0.1045, 'PLCH1': 0.1834, 'KIF1A': 0.3048, 'WDR37': 0.495, 'MYCBP2': 0.1443, 'ARHGEF2': 0.4589, 'DEF6': 0.0361, 'PTPN3': 0.2469, 'TBC1D1': 0.1787, 'KIF5B-ALK': 0.2881, 'YWHAZ': 1.0, 'WNK1': 0.3658, 'CLASP2': 0.1134, 'AGAP1': 0.0617, 'KLC1': 0.2996, 'SH3PXD2A': 0.0926, 'CFAP410': 0.0736, 'TBC1D4': 1.0, 'SRGAP2': 1.0, 'FRYL': 0.1524, 'PPP1R3D': 0.082, 'FBXO45': 0.2085, 'YWHAQ': 0.6892, 'CDC25B': 0.0927, 'YWHAB': 0.8158, 'YWHAG': 0.9962, 'PTPN14': 0.0407, 'SHROOM1': 0.4185, 'RASAL2': 0.2636, 'Q5IBP5[p]': 0.0166, 'MAST2': 0.1454, 'SASH1': 0.2014, 'RICTOR': 0.176, 'CRTC1': 0.2115, 'MARK2': 0.0701, 'CLASP1': 1.0, 'CRLF3': 0.1534, 'CEP112': 0.2199, 'GPRASP2': 0.2166, 'NEK1': 0.1515, 'MAPKAP1': 1.0, 'FAM117A': 0.078, 'TANC1': 0.2438, 'KLC2': 0.2618, 'TANC2': 0.4465, 'HOMER3': 0.1642, 'IRS2': 0.1661}	['actin_cytoskeleton', '14-3-3_scaffold', '14-3-3_scaffold', 'unclassified', '14-3-3_scaffold', '14-3-3_scaffold', '14-3-3_scaffold', 'cytosol', 'actin_cytoskeleton', '14-3-3_scaffold', '14-3-3_scaffold', 'actin_cytoskeleton', '14-3-3_scaffold', '14-3-3_scaffold', '14-3-3_scaffold', '14-3-3_scaffold', '14-3-3_scaffold', '14-3-3_scaffold', '14-3-3_scaffold', '14-3-3_scaffold', '14-3-3_scaffold', '14-3-3_scaffold', '14-3-3_scaffold', 'cytosol', '14-3-3_scaffold', '14-3-3_scaffold', 'unclassified', '14-3-3_scaffold', '14-3-3_scaffold', '14-3-3_scaffold', '14-3-3_scaffold', '14-3-3_scaffold', '14-3-3_scaffold', '14-3-3_scaffold', '14-3-3_scaffold', 'cytosol', '14-3-3_scaffold', '14-3-3_scaffold', '14-3-3_scaffold', 'unclassified', '14-3-3_scaffold', '14-3-3_scaffold', '14-3-3_scaffold', '14-3-3_scaffold', '14-3-3_scaffold', '14-3-3_scaffold', '14-3-3_scaffold', '14-3-3_scaffold', '14-3-3_scaffold', '14-3-3_scaffold', '14-3-3_scaffold', '14-3-3_scaffold', '14-3-3_scaffold', '14-3-3_scaffold', '14-3-3_scaffold', '14-3-3_scaffold', '14-3-3_scaffold', '14-3-3_scaffold', '14-3-3_scaffold', '14-3-3_scaffold', '14-3-3_scaffold']
P62269	RPS18	{'EIF3C': 0.1021, 'ZCRB1': 0.1256, 'RNF214': 0.0874, 'RPS9': 0.4946, 'TNKS1BP1': 0.0612, 'HYPK': 0.1499, 'SETD3': 0.0959, 'MIOS': 0.1255, 'YBX3': 0.1712, 'RPS26P11': 0.2467, 'PA2G4': 0.0688, 'G3BP2': 0.4538, 'DHX29': 0.2584, 'ABCF2': 0.1465, 'CNBP': 0.0588, 'ABCF1': 0.3595, 'SKIC2': 0.181, 'RPS29': 0.1723, 'AGO1': 0.1228, 'G3BP1': 0.2759, 'RPS6': 0.1028, 'A8K3S2[p]': 0.178, 'RPS23': 0.3821, 'RPS19': 0.3515, 'RPS4X': 0.1434, 'RPL31': 0.0254, 'EIF4B': 0.0584, 'RFTN1': 0.1212, 'YTHDF2': 0.3305, 'GPBP1': 0.0391, 'EIF4G1': 0.0219, 'FAM98A': 0.0557, 'EIF4E2': 0.1813, 'EDF1': 0.0817, 'EIF2S1': 0.2166, 'EIF2S2': 0.0587, 'EIF2S3': 0.1491, 'EIF2D': 0.3314, 'RPS27': 0.1546, 'EIF1AY': 0.3694, 'FXR1': 0.08, 'RPS20': 0.0929, 'RPS3A': 0.7867, 'RPS11': 1.0, 'RPS15': 0.067, 'RPS25': 0.1477, 'RPS21': 1.0, 'YBX1': 0.2135, 'FKBP3': 0.1814, 'CENPE': 0.0999, 'UBAP2L': 0.1577, 'CAPRIN1': 0.1857, 'GKAP1': 0.1145, 'SERBP1': 0.711, 'BTF3L4': 0.046, 'C1orf122': 0.6278, 'NUFIP2': 0.3251, 'FBXO11': 0.2523, 'DZIP3': 0.1473, 'LRRC47': 0.0728, 'GEMIN6': 0.0889, 'FAM193B': 0.1249, 'DNAJC2': 0.0462, 'MCRIP2': 0.1346, 'SCAPER': 0.1976, 'UPF2': 0.1156, 'FAM120C': 0.0587, 'IBTK': 0.153, 'CNOT8': 0.0683, 'MKRN1': 0.0563, 'DDX20': 0.1106, 'RTCB': 0.6455, 'PRRC2C': 0.6479, 'U3KQP1[p]': 0.1903}	['stress_granule', 'stress_granule', 'cytosol', 'stress_granule', 'stress_granule', 'translation', 'stress_granule', 'stress_granule', 'stress_granule', 'stress_granule', 'translation', 'stress_granule', 'stress_granule', 'translation', 'stress_granule', 'stress_granule', 'stress_granule', 'stress_granule', 'stress_granule', 'stress_granule', 'stress_granule', 'stress_granule', 'stress_granule', 'stress_granule', 'stress_granule', 'translation', 'stress_granule', 'stress_granule', 'stress_granule', 'stress_granule', 'stress_granule', 'stress_granule', 'stress_granule', 'stress_granule', 'translation', 'stress_granule', 'translation', 'stress_granule', 'translation', 'stress_granule', 'stress_granule', 'stress_granule', 'stress_granule', 'stress_granule', 'stress_granule', 'translation', 'stress_granule', 'stress_granule', 'stress_granule', 'translation', 'stress_granule', 'stress_granule', 'stress_granule', 'stress_granule', 'stress_granule', 'stress_granule', 'stress_granule', 'stress_granule', 'stress_granule', 'stress_granule', 'stress_granule', 'stress_granule', 'stress_granule', 'stress_granule', 'stress_granule', 'stress_granule', 'stress_granule', 'stress_granule', 'stress_granule', 'stress_granule', 'stress_granule', 'stress_granule', 'stress_granule', 'stress_granule', 'translation']
P62277;J3KMX5	RPS13	{'ASCC1': 0.3213, 'CSDE1': 0.095, 'ASCC2': 0.2408, 'RPSA': 0.521, 'RPS9': 0.0528, 'EIF5': 0.0344, 'PABPC1': 0.0584, 'EIF5B': 0.1843, 'MBNL1': 0.2626, 'RPS24': 0.2473, 'DDX1': 0.1778, 'RPS28': 0.1235, 'RPS15A': 0.2055, 'EIF3F': 0.1395, 'B4DLC0[p]': 0.3073, 'POP7': 0.3329, 'RACK1': 0.4492, 'EIF1': 0.0587, 'OGT': 0.1225, 'NPM3': 0.1213, 'RPS2': 0.5359, 'RPS3': 0.2655, 'RPS12': 0.3393, 'RPL22': 0.0797, 'CMC4': 0.0598, 'RPS3A': 0.1731, 'RPS8': 1.0, 'RPS16': 0.7222, 'EIF4A2': 0.1872, 'EIF4H': 0.1096, 'LSM12': 0.4613, 'PABPC4': 0.0568, 'EIF3M': 0.3681, 'ASCC3': 0.1513, 'LARP4B': 0.1096, 'QKI': 0.1012, 'RPP25': 0.101, 'SKIC8': 0.0938, 'GEMIN4': 0.1371, 'EIF3K': 1.0, 'EIF3L': 0.0685, 'STRAP': 0.0599}	['translation', 'stress_granule', 'translation', 'translation', 'stress_granule', 'stress_granule', 'stress_granule', 'stress_granule', 'stress_granule', 'stress_granule', 'stress_granule', 'stress_granule', 'translation', 'translation', 'translation', 'translation', 'translation', 'translation', 'mitochondrion', 'nucleus', 'stress_granule', 'stress_granule', 'translation', 'translation', 'mitochondrion', 'stress_granule', 'translation', 'stress_granule', 'stress_granule', 'translation', 'translation', 'stress_granule', 'translation', 'translation', 'stress_granule', 'nucleus', 'translation', 'translation', 'stress_granule', 'translation', 'stress_granule', 'stress_granule']
P62280;M0QZC5	RPS11	{'EIF3C': 0.2098, 'RBM3': 0.0694, 'SNRNP70': 0.1077, 'RNF214': 0.0736, 'RPS9': 0.1415, 'RPS5': 0.3385, 'EIF3B': 0.0323, 'YBX3': 0.1535, 'RPS26P11': 0.3034, 'PA2G4': 0.0616, 'GEMIN8': 0.073, 'G3BP2': 0.0906, 'DHX29': 0.207, 'ABCF2': 0.31, 'CNBP': 0.0848, 'DAZAP1': 0.1511, 'ABCF1': 0.4493, 'RPS10': 0.0521, 'RPS14': 0.0087, 'RPS29': 0.0787, 'EIF3I': 0.1157, 'G3BP1': 0.1015, 'RPS6': 0.0314, 'A8K3S2[p]': 0.3573, 'FUS': 0.0683, 'RPS23': 0.2491, 'RPS19': 0.3006, 'RPS4X': 0.5231, 'RPL31': 0.0473, 'RPS28': 0.151, 'RPS27A': 0.0725, 'EIF4B': 0.0512, 'YTHDF2': 0.2219, 'NAA50': 0.1606, 'CNOT6L': 0.0986, 'RPL36A': 0.094, 'EIF3A': 0.1129, 'GEMIN2': 0.0342, 'EIF3D': 0.0801, 'EDF1': 1.0, 'EIF3G': 0.1154, 'EIF2S1': 0.5323, 'EIF4E': 0.3586, 'EIF2S2': 0.2277, 'EIF2S3': 0.5697, 'RPS27': 0.2444, 'EIF1AY': 0.2533, 'FXR1': 0.1472, 'FXR2': 0.0674, 'TTC3': 0.097, 'RPS20': 0.0413, 'RPS3A': 0.2831, 'RPS18': 1.0, 'RPS15': 0.111, 'RPS25': 0.2181, 'RPS21': 0.7154, 'YBX1': 0.1402, 'CIRBP': 0.0646, 'UBAP2L': 0.076, 'CAPRIN1': 0.0833, 'PAN3': 0.1056, 'DKFZp781F05101': 0.0576, 'GKAP1': 0.4379, 'SERBP1': 0.3597, 'NUFIP2': 0.3216, 'FBXO11': 0.1249, 'LRRC47': 0.0401, 'RPP25L': 0.1329, 'GEMIN6': 0.1634, 'SRPK1': 0.1232, 'DNAJC2': 0.0285, 'GEMIN7': 0.073, 'UPF2': 0.2026, 'AVEN': 0.1097, 'DDX20': 0.1272, 'RTCB': 0.8288, 'PRRC2C': 0.1725}	['stress_granule', 'nucleus', 'nucleus', 'cytosol', 'stress_granule', 'translation', 'stress_granule', 'stress_granule', 'stress_granule', 'translation', 'stress_granule', 'stress_granule', 'stress_granule', 'translation', 'stress_granule', 'nucleus', 'stress_granule', 'translation', 'translation', 'stress_granule', 'stress_granule', 'stress_granule', 'stress_granule', 'stress_granule', 'nucleus', 'stress_granule', 'stress_granule', 'stress_granule', 'translation', 'stress_granule', 'translation', 'stress_granule', 'stress_granule', 'stress_granule', 'stress_granule', 'translation', 'stress_granule', 'stress_granule', 'stress_granule', 'stress_granule', 'stress_granule', 'translation', 'stress_granule', 'stress_granule', 'translation', 'translation', 'stress_granule', 'stress_granule', 'stress_granule', 'stress_granule', 'stress_granule', 'stress_granule', 'stress_granule', 'stress_granule', 'translation', 'stress_granule', 'stress_granule', 'nucleus', 'stress_granule', 'stress_granule', 'stress_granule', 'stress_granule', 'stress_granule', 'stress_granule', 'stress_granule', 'stress_granule', 'stress_granule', 'stress_granule', 'stress_granule', 'stress_granule', 'nucleolus', 'stress_granule', 'stress_granule', 'stress_granule', 'stress_granule', 'stress_granule', 'stress_granule', 'stress_granule']
P62304;A6NHK2	SNRPE	{'XRCC6': 1.0, 'GPATCH2L': 0.1816, 'DDX39B': 0.2753, 'PTBP1': 0.2393, 'KPNA2': 0.0919, 'B7Z5M1[p]': 0.0997, 'SLC25A44': 0.0655, 'ILF2': 0.1179, 'HNRNPC': 0.1363, 'HNRNPH1': 0.1486, 'CCDC12': 0.1751, 'SNRNP200': 0.3606, 'PCNA': 0.1165, 'XRCC5': 0.4083, 'U2AF2': 0.0825, 'EEF1G': 0.2143, 'CALML3': 0.0898, 'ERCC5': 0.1088, 'HNRNPM': 0.1096, 'PRKDC': 0.3136, 'PPP1R8': 0.1189, 'EFTUD2': 0.1605, 'CWC27': 0.1758, 'ALYREF': 0.2656, 'LSM2': 0.1295}	['nucleus', 'cytosol', 'nucleus', 'nucleus', 'unclassified', 'unclassified', 'nucleus', 'nucleus', 'nucleus', 'nucleus', 'nucleus', 'nucleus', 'unclassified', 'unclassified', 'nucleus', 'unclassified', 'unclassified', 'unclassified', 'nucleus', 'nucleus', 'nucleus', 'nucleus', 'nucleus', 'nucleus', 'p-body']
P62306;A0A0B4J254	SNRPF	{'RBM8A': 1.0, 'PRPF4B': 0.1654, 'SF3A1': 0.3735, 'PHF5A': 0.0244, 'MEN1': 0.3919, 'CCDC124': 0.1422, 'SRSF2': 0.1285, 'NSMCE2': 0.1176, 'ANAPC7': 0.2089, 'RFC3': 0.5151, 'RAVER1': 0.4742, 'SCAF8': 0.1414, 'BUB3': 1.0, 'KIF2C': 0.3867, 'DDX3X': 0.2332, 'SMC1A': 0.1292, 'TCERG1': 0.204, 'SMU1': 0.4878, 'SNRNP40': 0.2359, 'CEP131': 0.1472, 'PRR3': 0.1401, 'CDC5L': 0.2091, 'SSB': 0.2874, 'RPL22L1': 0.1195, 'F4ZW66[p]': 0.1467, 'ZNF207': 0.1663, 'KIF2A': 0.4449, 'CETN3': 0.2351, 'PPIH': 0.1952, 'PLRG1': 0.1057, 'CCNT2': 0.1018, 'SAP30': 0.0815, 'SF3B1': 0.3818, 'SNRNP200': 0.0908, 'EIF2S1': 0.1356, 'SNRPB2': 0.3206, 'SNRPA1': 0.5412, 'TUBG1': 0.0987, 'APEX1': 0.1733, 'CDC27': 0.0818, 'FEN1': 0.097, 'MAGOH': 0.208, 'SNRPD2': 1.0, 'CDC20': 0.1151, 'TAF10': 0.0569, 'SNW1': 0.0587, 'MCM6': 0.2104, 'MED1': 0.0905, 'C18orf21': 0.1078, 'USP39': 0.1113, 'SPTY2D1': 0.108, 'PRPF8': 0.2362, 'ZC3H14': 0.0497, 'DHX40': 0.4066, 'THOC2': 0.118, 'PRPF31': 0.3867, 'SRPK1': 0.0998, 'SMC4': 0.1171, 'CDK12': 0.8877, 'ANAPC10': 0.1223, 'PIN4': 0.1141, 'TMA7': 0.1384, 'MED31': 0.2547, 'MAGED1': 0.3077}	['nucleus', 'nucleolus', 'nucleus', 'nucleus', 'nucleus', 'unclassified', 'nucleus', 'nucleus', 'nucleus', 'nucleus', 'nucleus', 'nucleus', 'unclassified', 'nucleus', 'unclassified', 'nucleus', 'nucleus', 'nucleus', 'nucleus', 'centrosome', 'nucleus', 'nucleus', 'unclassified', 'nucleus', 'nucleus', 'nucleus', 'nucleus', 'centrosome', 'nucleus', 'nucleus', 'nucleus', 'nucleus', 'nucleus', 'nucleus', 'translation', 'nucleus', 'nucleus', 'unclassified', 'unclassified', 'nucleus', 'unclassified', 'nucleus', 'nucleus', 'nucleus', 'nucleolus', 'nucleus', 'nucleus', 'translation', 'nucleolus', 'nucleus', 'nucleus', 'nucleus', 'nucleus', 'nucleus', 'nucleus', 'nucleus', 'nucleolus', 'unclassified', 'nucleus', 'unclassified', 'unclassified', 'nucleus', 'nucleus', 'unclassified']
P62308;Q49AN9;F5H013;A8MWD9	SNRPGP15	{'HNRNPH3': 0.1294, 'DNAJC9': 0.1162, 'HNRNPA1': 0.1566, 'NONO': 0.1215, 'CHD4': 0.2913, 'BCAS2': 0.1217, 'HNRNPC': 0.1162, 'SRSF1': 0.1417, 'DDX39A': 0.2804, 'HNRNPA2B1': 0.1728, 'RBMX': 0.2114, 'SRSF9': 0.6448, 'TRA2A': 0.1831, 'CDCA8': 0.1066, 'STAG2': 0.1962, 'PSPC1': 0.1134, 'SEH1L': 1.0, 'THRAP3': 0.1018, 'SUPT16H': 0.1169}	['nucleus', 'nucleus', 'nucleus', 'nucleus', 'nucleus', 'nucleus', 'nucleus', 'nucleus', 'nucleus', 'nucleus', 'nucleus', 'nucleus', 'nucleus', 'nucleus', 'nucleus', 'nucleus', 'ER', 'nucleus', 'nucleus']
P62310	LSM3	{'EIF4ENIF1': 0.0669, 'LANCL1': 0.1977, 'NAA40': 0.1299, 'LSM5': 1.0, 'DDX3X': 0.1463, 'PCMT1': 0.1372, 'STAU1': 0.1351, 'PCBP2': 0.1407, 'HOXB8': 0.2085, 'SNRPA1': 0.1439, 'LSM6': 1.0, 'GTF2B': 0.1558, 'HNRNPU': 0.1293, 'ELOB': 0.1378, 'ARL6IP4': 0.1552, 'EDC4': 0.0307, 'Q6ZMY0[p]': 0.5504, 'PATL1': 0.1526, 'DCP2': 0.0699, 'DCP1B': 0.0539, 'LSM14A': 0.1128, 'FBXO22': 0.1784, 'EDC3': 0.0747, 'NAF1': 0.1317, 'SENP3': 0.0872, 'EXOSC4': 0.127, 'DCP1A': 0.0578, 'PUF60': 0.1366, 'LSM2': 0.7306, 'LSM4': 0.0535}	['p-body', 'unclassified', 'unclassified', 'p-body', 'nucleus', 'unclassified', 'translation', 'unclassified', 'nucleus', 'nucleus', 'nucleus', 'unclassified', 'nucleus', 'unclassified', 'unclassified', 'p-body', 'p-body', 'p-body', 'p-body', 'p-body', 'p-body', 'cytosol', 'p-body', 'unclassified', 'nucleus', 'nucleus', 'p-body', 'nucleus', 'p-body', 'nucleus']
P62312	LSM6	{'PTBP3': 0.0434, 'NCBP1': 0.0194, 'CPSF2': 0.1429, 'ILF3': 0.0417, 'HNRNPDL': 0.0386, 'LSM5': 0.8951, 'B4DN80[p]': 0.0232, 'SNRPB': 0.0256, 'POLR2E': 0.1921, 'NPM3': 0.3645, 'POLR2I': 0.0208, 'LSM3': 1.0, 'HNRNPA0': 0.029, 'Q59EC0[p]': 0.0182, 'THOC6': 0.0145, 'THOC3': 0.4789, 'ZMAT2': 0.0208, 'CPSF3': 0.0634, 'LSM2': 0.8898}	['nucleus', 'nucleus', 'nucleus', 'nucleus', 'nucleus', 'p-body', 'nucleus', 'nucleus', 'nucleus', 'nucleus', 'nucleus', 'p-body', 'nucleus', 'nucleus', 'nucleus', 'nucleus', 'nucleus', 'nucleus', 'p-body']
P62314;Q7Z5A3;J3QLI9	SNRPD1	{'XRCC6': 0.1033, 'MRE11': 0.0724, 'SSRP1': 0.2916, 'ERH': 0.243, 'PRKACA': 0.1528, 'HNRNPA1': 0.1333, 'DDX39B': 0.1239, 'HNRNPDL': 0.2036, 'HNRNPD': 0.5125, 'SRSF7': 0.0375, 'MCM7': 0.1346, 'SRSF10': 0.1538, 'PTBP1': 0.1303, 'DNMT1': 0.2545, 'LSM8': 0.4021, 'PPIE': 0.1097, 'BCAS2': 1.0, 'TRA2B': 0.1833, 'CSTF2': 0.2008, 'HNRNPK': 0.1891, 'SNRPB': 0.0834, 'ILF2': 0.2878, 'HNRNPC': 0.1282, 'HNRNPH1': 0.1604, 'SRSF1': 0.1069, 'OGT': 0.1665, 'NPM3': 0.1179, 'SNRNP200': 0.2689, 'RFC4': 0.1257, 'HNRNPM': 0.1785, 'SNRPD3': 0.2749, 'HNRNPU': 0.1481, 'NAT10': 0.3429, 'KHDRBS1': 0.0916, 'DHX9': 0.1248, 'GTF3C1': 0.1109, 'CSTF3': 0.0828, 'SRSF9': 0.0637, 'HDAC1': 0.1422, 'TRA2A': 0.1288, 'EFTUD2': 0.1724, 'PPP1R10': 0.1461, 'PCID2': 0.2202, 'RBM10': 0.0373, 'THOC6': 0.0683, 'STAG2': 0.0757, 'ZNF740': 0.4093, 'GTF3C2': 0.2457, 'PTBP2': 0.167, 'PRPF19': 0.2}	['nucleus', 'nucleus', 'nucleus', 'nucleus', 'unclassified', 'nucleus', 'nucleus', 'nucleus', 'nucleus', 'nucleus', 'nucleus', 'nucleus', 'nucleus', 'nucleus', 'nucleus', 'nucleus', 'nucleus', 'nucleus', 'nucleus', 'nucleus', 'nucleus', 'nucleus', 'nucleus', 'nucleus', 'nucleus', 'mitochondrion', 'nucleus', 'nucleus', 'nucleus', 'nucleus', 'nucleus', 'nucleus', 'nucleus', 'nucleus', 'nucleus', 'nucleus', 'nucleus', 'nucleus', 'nucleus', 'nucleus', 'nucleus', 'nucleus', 'nucleus', 'nucleus', 'nucleus', 'nucleus', 'nucleus', 'nucleus', 'nucleus', 'nucleus']
P62316;K7ERG4	SNRPD2	{'RBM8A': 0.464, 'PRPF4B': 0.2035, 'PSRC1': 0.0811, 'SPATS2': 0.1776, 'SF3A1': 0.1093, 'PHF5A': 0.2441, 'EXOSC7': 0.0579, 'GNL3': 0.1777, 'MEN1': 0.3802, 'CCDC124': 0.1806, 'RECQL5': 0.0839, 'SRSF2': 0.046, 'AQR': 0.1435, 'RCC2': 0.1134, 'PWP1': 0.0898, 'PHRF1': 0.3601, 'RAVER1': 0.0707, 'ABCF2': 0.1447, 'SCAF8': 0.0679, 'ZC3H8': 0.178, 'BUB3': 0.1402, 'KIF2C': 0.1632, 'DDX17': 0.1879, 'DDX3X': 0.2452, 'RIOX2': 0.4185, 'ZC3H13': 0.2667, 'TCERG1': 0.1915, 'SMU1': 0.2496, 'SNRNP40': 0.2289, 'POLR1G': 0.1284, 'NOC3L': 0.0379, 'IK': 0.0152, 'BLM': 0.0687, 'CEP131': 0.179, 'PRR3': 0.2223, 'CDC5L': 0.1513, 'RPL22L1': 0.0777, 'MAP4': 0.0999, 'F4ZW66[p]': 0.2487, 'CUSTOS': 0.0964, 'ZNF207': 0.0622, 'TAF4': 0.2108, 'CETN3': 0.3062, 'RRP8': 0.1569, 'SART1': 0.1718, 'PPIH': 0.1376, 'CCNT2': 0.0984, 'PRPF40A': 0.083, 'SF3B1': 0.2634, 'DNAJC8': 0.1363, 'SLU7': 0.1072, 'EIF2S1': 0.1546, 'POLB': 0.246, 'SNRPB2': 0.284, 'SNRPA1': 0.6524, 'DDX5': 0.1203, 'SON': 0.1513, 'POLR2C': 0.1209, 'APEX1': 0.235, 'CDC27': 0.115, 'RBM25': 0.2712, 'NEK4': 0.0892, 'MAGOH': 0.2294, 'SNRPF': 1.0, 'CDC20': 0.1712, 'TAF10': 1.0, 'DDX10': 0.0903, 'SNW1': 0.0431, 'GNL2': 0.1257, 'BYSL': 0.0952, 'WTAP': 0.1018, 'FAM98B': 0.48, 'USP39': 0.3678, 'ESCO2': 0.2027, 'NOM1': 0.1442, 'CEP170': 0.1695, 'DEPDC1': 0.1539, 'CROCC': 0.0209, 'VIRMA': 0.1801, 'PRPF8': 0.1722, 'ZC3H14': 0.2274, 'TRMT1L': 0.0722, 'MIB1': 0.1194, 'PRPF38A': 0.0884, 'THOC2': 0.1368, 'PRPF31': 0.1518, 'EXOSC8': 0.228, 'TOE1': 0.3232, 'SRPK1': 0.2734, 'GRWD1': 0.0783, 'ECT2': 0.1857, 'CDK12': 1.0, 'CGGBP1': 0.16, 'ISY1': 0.1288, 'PRPF19': 0.103, 'PHF8': 0.1863, 'TMA7': 0.3718, 'EXOSC1': 1.0, 'MED31': 0.2213, 'USP16': 0.0381}	['nucleus', 'nucleolus', 'unclassified', 'nucleolus', 'nucleus', 'nucleus', 'nucleus', 'nucleolus', 'nucleus', 'unclassified', 'nucleolus', 'nucleus', 'nucleus', 'unclassified', 'nucleus', 'nucleus', 'nucleus', 'translation', 'nucleus', 'nucleolus', 'unclassified', 'nucleus', 'nucleus', 'unclassified', 'nucleus', 'nucleus', 'nucleus', 'nucleus', 'nucleus', 'nucleus', 'nucleolus', 'nucleus', 'nucleolus', 'centrosome', 'nucleus', 'nucleus', 'nucleus', 'translation', 'nucleus', 'nucleolus', 'nucleus', 'unclassified', 'centrosome', 'nucleolus', 'nucleolus', 'nucleus', 'nucleus', 'nucleus', 'nucleus', 'unclassified', 'nucleolus', 'translation', 'nucleus', 'nucleus', 'nucleus', 'nucleus', 'nucleus', 'nucleus', 'unclassified', 'nucleus', 'nucleolus', 'cytosol', 'nucleus', 'nucleus', 'nucleus', 'nucleolus', 'nucleolus', 'nucleus', 'nucleolus', 'nucleus', 'nucleus', 'nucleus', 'nucleus', 'nucleus', 'nucleolus', '14-3-3_scaffold', 'unclassified', 'centrosome', 'nucleus', 'nucleus', 'nucleus', 'nucleolus', 'centrosome', 'nucleus', 'nucleus', 'nucleus', 'nucleolus', 'nucleolus', 'nucleolus', 'nucleus', 'nucleolus', 'nucleus', 'nucleolus', 'nucleus', 'nucleus', 'nucleus', 'nucleus', 'nucleolus', 'nucleus', 'nucleolus']
P62318;H3BT13	SNRPD3	{'RBM3': 0.06, 'SNRNP70': 0.1034, 'HNRNPK': 0.0314, 'RPL17': 0.0303, 'PPIL3': 0.1467, 'TARDBP': 0.1708, 'NAA40': 0.0936, 'ERH': 1.0, 'NUDT21': 0.1493, 'ZNF22': 0.2489, 'SRSF2': 1.0, 'NARF': 0.1728, 'NPM1': 0.5129, 'DAZAP1': 0.1284, 'HNRNPLL': 0.0763, 'PTBP1': 0.0489, 'DDX17': 0.3724, 'MKRN2': 0.0605, 'EXOSC9': 0.1309, 'FBLL1': 0.0773, 'FUS': 0.0407, 'PPIE': 0.1529, 'RTL6': 0.1109, 'SNRPB': 1.0, 'BCLAF1': 0.1513, 'LBHD1': 0.1516, 'ILF2': 0.059, 'F4ZW66[p]': 0.8112, 'HNRNPH1': 0.1678, 'NCL': 0.139, 'RBM7': 0.3363, 'CCDC12': 0.6905, 'POLR2D': 0.131, 'RBFOX2': 0.158, 'SNRNP200': 0.0761, 'SNRPC': 0.4652, 'SNRPA1': 0.0309, 'DDX5': 0.2416, 'EIF2S3': 0.0479, 'SNRPD1': 0.2749, 'HNRNPU': 0.4692, 'TIAL1': 0.107, 'DHX9': 0.6877, 'KRR1': 0.1421, 'CIRBP': 0.0964, 'SF3B4': 0.1426, 'FAM98B': 0.1239, 'ESCO2': 0.0659, 'PCID2': 0.1215, 'VIRMA': 0.1864, 'ZCCHC8': 0.3819, 'PRPF8': 0.0848, 'RBM10': 0.1025, 'EXOSC8': 0.1725, 'NAF1': 0.0471, 'THOC3': 0.141, 'ZMAT2': 0.0699, 'RBM4B': 0.065, 'CRNKL1': 0.103, 'TSPYL1': 0.1461, 'EXOSC4': 0.0771, 'EXOSC3': 0.2129, 'CDKN2AIP': 0.1579, 'PRPF19': 0.3108, 'LSM2': 0.1376, 'SF3B6': 0.0779}	['nucleus', 'nucleus', 'nucleus', 'translation', 'cytosol', 'nucleus', 'unclassified', 'nucleus', 'nucleus', 'nucleus', 'nucleus', 'cytosol', 'nucleus', 'nucleus', 'nucleus', 'nucleus', 'nucleus', 'nucleus', 'nucleus', 'nucleus', 'nucleus', 'nucleus', 'unclassified', 'nucleus', 'nucleus', 'nucleolus', 'nucleus', 'nucleus', 'nucleus', 'nucleus', 'nucleus', 'nucleus', 'nucleus', 'stress_granule', 'nucleus', 'nucleus', 'nucleus', 'nucleus', 'translation', 'nucleus', 'nucleus', 'nucleus', 'nucleus', 'nucleolus', 'nucleus', 'nucleus', 'nucleus', 'nucleus', 'nucleus', 'nucleus', 'nucleus', 'nucleus', 'nucleus', 'nucleolus', 'unclassified', 'nucleus', 'nucleus', 'nucleus', 'nucleus', 'translation', 'nucleus', 'nucleus', 'nucleus', 'nucleus', 'p-body', 'nucleus']
P62330;Q5U025;Q6FH17	ARF6	{'EXOC3': 0.1018, 'EFHD2': 0.1897, 'MYH9': 0.0774, 'ACLY': 0.1383, 'LRRFIP2': 0.0673, 'CAB39': 0.4792, 'CDC42BPB': 0.0839, 'ATP2B4': 0.0742, 'VARS1': 0.0854, 'ACTN4': 0.5217, 'CASK': 0.0853, 'CTNNA1': 0.345, 'CTNND1': 0.2406, 'ITGB1': 0.1797, 'BSG': 0.7689, 'PICALM': 0.0656, 'B4E106[p]': 0.0781, 'MYO1C': 0.0691, 'MAP4K4': 0.0632, 'TPM1': 0.1034, 'NCAM2': 0.1017, 'PDLIM1': 1.0, 'STXBP3': 0.2059, 'STK10': 0.1236, 'NRAS': 0.4837, 'ATP1A1': 0.0989, 'ENPP1': 0.1276, 'DNAJB1': 0.1728, 'EPHB2': 0.1241, 'MYH10': 1.0, 'RAB13': 0.0715, 'AKAP12': 0.097, 'PTP4A2': 0.2036, 'PCDH10': 0.1382, 'SEPTIN2': 0.3884, 'CNN3': 0.1188, 'SLC1A5': 0.098, 'DKFZp686M0430': 0.173, 'AMER1': 0.0972, 'ARHGAP17': 0.1276, 'SCYL2': 0.149, 'COA5': 0.1632, 'NECTIN2': 0.0898, 'IGSF8': 0.0923, 'GRK6': 0.0776, 'AASDHPPT': 0.0793, 'TNIK': 0.2131, 'PACSIN2': 0.063, 'STK24': 0.9753}	['plasma_membrane', 'actin_cytoskeleton', 'actin_cytoskeleton', 'cytosol', 'actin_cytoskeleton', 'actin_cytoskeleton', 'actin_cytoskeleton', 'plasma_membrane', 'cytosol', 'actin_cytoskeleton', 'plasma_membrane', 'plasma_membrane', 'plasma_membrane', 'plasma_membrane', 'plasma_membrane', 'actin_cytoskeleton', 'plasma_membrane', 'plasma_membrane', 'plasma_membrane', 'actin_cytoskeleton', 'cytosol', 'actin_cytoskeleton', 'plasma_membrane', 'plasma_membrane', 'plasma_membrane', 'plasma_membrane', 'plasma_membrane', 'plasma_membrane', 'plasma_membrane', 'cytosol', 'plasma_membrane', 'actin_cytoskeleton', 'plasma_membrane', 'actin_cytoskeleton', 'plasma_membrane', 'plasma_membrane', 'plasma_membrane', 'actin_cytoskeleton', 'plasma_membrane', 'actin_cytoskeleton', 'plasma_membrane', 'cytosol', 'actin_cytoskeleton', 'nucleus', 'plasma_membrane', 'plasma_membrane', 'plasma_membrane', 'cytosol', 'plasma_membrane', 'plasma_membrane', 'actin_cytoskeleton']
P62380;Q7Z6U2;Q7Z6U1	TBPL1	{'EIF2AK1': 0.1217, 'CDC34': 0.1598, 'GMPPB': 0.093, 'MAP2K5': 0.2511, 'GGCT': 0.2018, 'SRGAP3': 0.0494, 'KIAA0232': 0.1252, 'PHKA1': 0.2195, 'GMPR2': 1.0, 'PSMD9': 0.3807, 'EEF2K': 0.1267, 'INPPL1': 0.1946, 'PAPSS1': 0.2698, 'XIAP': 0.1438, 'ELP6': 0.3967, 'LPIN1': 0.1766, 'ENOSF1': 0.1262, 'C9orf40': 0.1103, 'TRMT44': 0.3145, 'ALDH16A1': 0.1296, 'GSTCD': 0.1521, 'FAM216A': 0.1164, 'PCNP': 0.103, 'BDH2': 0.1239, 'ZNF703': 0.1255, 'PPP4R2': 1.0, 'TBC1D2B': 0.171, 'GAB2': 0.1225, 'DCAF1': 0.0473}	['cytosol', 'cytosol', 'cytosol', 'cytosol', 'cytosol', 'cytosol', 'cytosol', 'cytosol', 'cytosol', 'cytosol', 'cytosol', 'cytosol', 'cytosol', 'cytosol', 'cytosol', 'cytosol', 'cytosol', 'cytosol', 'cytosol', 'cytosol', 'cytosol', 'unclassified', 'nucleus', 'cytosol', 'nucleus', 'cytosol', 'cytosol', 'cytosol', 'cytosol']
P62424;Q9BY74;Q5T8U2;Q5T8U3	RPL7A	{'RPL18': 0.1757, 'ZCRB1': 0.1103, 'RPL27': 0.1689, 'RPL17': 0.6351, 'RPL32': 1.0, 'RPL15': 0.3603, 'SS18L2': 0.0853, 'RPL29': 0.1147, 'RPS5': 0.101, 'RPLP1': 0.1002, 'RPL30': 0.5134, 'RPL6': 0.3475, 'RPLP0': 0.1621, 'RPLP2': 0.1078, 'ABCF2': 0.0959, 'RPL13A': 0.5047, 'ZCCHC14': 0.1373, 'RPL19': 0.1833, 'RPL34': 0.2417, 'RPL5': 1.0, 'A8K3S2[p]': 0.1333, 'RPL13': 0.5111, 'BUD13': 0.0667, 'STAU1': 0.6613, 'RPL14': 0.234, 'MED14': 0.2908, 'RPS27A': 0.1804, 'CKAP2': 0.206, 'RPL18A': 0.2398, 'FAM98C': 0.2061, 'ZC3HAV1': 0.9855, 'RPL24': 0.0592, 'FNBP4': 0.129, 'FAU': 0.0663, 'MTHFD1': 0.0766, 'SON': 0.1169, 'RPL36A': 0.0867, 'KIN': 0.2185, 'POP4': 0.248, 'EIF2S1': 0.0768, 'RPL35A': 0.0737, 'RPL7': 1.0, 'RPL12': 0.3093, 'RPL9; RPL9P7; RPL9P8; RPL9P9': 0.5233, 'RPL4': 0.6462, 'IGHMBP2': 0.2945, 'RPL3': 0.4214, 'EIF2S3': 0.2024, 'RPS27': 0.0613, 'RPL35': 0.0728, 'RPL27A': 0.1421, 'RPL21': 0.0255, 'RPL28': 0.4616, 'RPL37A': 0.1243, 'RPL23A': 0.4592, 'RPL10A': 0.0311, 'RPL11': 0.983, 'RPL8': 0.1833, 'NSUN2': 0.0741, 'TRO': 0.109, 'PROSER3': 0.1289, 'TRIM71': 0.0601, 'TRIM25': 1.0, 'TUT7': 0.1441, 'NEPRO': 0.1304, 'METTL16': 0.0945, 'HJURP': 0.1061, 'DYNLT2B': 0.0657, 'RBM33': 1.0, 'RNPC3': 0.1863, 'WDR24': 0.0721, 'C7orf50': 0.2526, 'ANKZF1': 0.5601, 'MED9': 0.0851, 'UXT': 0.0885, 'TRMT6': 0.1237, 'RPL26L1': 0.0894, 'RPL10': 1.0}	['translation', 'stress_granule', 'translation', 'translation', 'translation', 'translation', 'nucleus', 'translation', 'translation', 'translation', 'translation', 'translation', 'translation', 'translation', 'translation', 'translation', 'translation', 'translation', 'translation', 'translation', 'stress_granule', 'translation', 'translation', 'translation', 'translation', 'translation', 'translation', 'translation', 'translation', 'unclassified', 'translation', 'translation', 'translation', 'translation', 'stress_granule', 'nucleus', 'translation', 'translation', 'translation', 'translation', 'translation', 'translation', 'translation', 'translation', 'translation', 'translation', 'translation', 'translation', 'translation', 'translation', 'translation', 'translation', 'translation', 'translation', 'translation', 'translation', 'translation', 'translation', 'translation', 'stress_granule', 'unclassified', 'unclassified', 'stress_granule', 'translation', 'translation', 'translation', 'translation', 'unclassified', 'translation', 'translation', 'translation', 'lysosome', 'translation', 'translation', 'translation', 'translation', 'translation', 'translation', 'translation']
P62487	POLR2G	{'PRAF2': 0.0917, 'MNAT1': 0.0798, 'ERH': 0.105, 'NUDT21': 0.1762, 'HAUS2': 0.2477, 'MED21': 0.2464, 'SNRNP35': 1.0, 'RPRD1A': 0.246, 'NPM1': 0.2731, 'CDC5L': 0.0498, 'DDX31': 0.1141, 'AURKA': 0.096, 'POLR2D': 1.0, 'SNRNP200': 0.35, 'U2AF1': 0.1529, 'DDX5': 0.169, 'POLR2I': 0.1443, 'RPS7': 0.2202, 'POLR2L': 0.0967, 'GTF2H2': 0.0544, 'EFTUD2': 0.5232, 'EXOSC6': 0.105, 'PRPF8': 0.0964, 'SUPT6H': 0.0366, 'NPHP3': 0.1127, 'RBM15B': 0.1613, 'EXOSC3': 0.1177, 'PRPF19': 0.107, 'SF3B6': 0.106}	['ER', 'nucleus', 'nucleus', 'nucleus', 'unclassified', 'nucleus', 'nucleus', 'unclassified', 'nucleus', 'nucleus', 'nucleolus', 'nucleus', 'nucleus', 'nucleus', 'nucleus', 'nucleus', 'nucleus', 'translation', 'nucleus', 'nucleus', 'nucleus', 'nucleus', 'nucleus', 'nucleus', 'unclassified', 'nucleolus', 'nucleus', 'nucleus', 'nucleus']
P62495;B7Z7P8	ETF1	{'MCM4': 0.13, 'ELOC': 0.1366, 'MAGED2': 0.6806, 'TUBB': 0.3842, 'CUL4B': 0.4693, 'PFDN2': 0.1254, 'DCTN1': 1.0, 'DDX19A': 0.0691, 'PCBP2': 0.2682, 'EIF3D': 0.037, 'U2AF1': 0.0974, 'DNAJA1': 0.0643, 'EIF4A1': 0.0438, 'ABCE1': 0.1108, 'SKP1': 0.6632, 'TUBB4B': 0.3209, 'MCM6': 0.0673, 'DDB1': 0.1054, 'RBBP7': 0.0956, 'HAUS6': 0.1704, 'RUVBL2': 0.0393, 'NUDC': 0.0529}	['nucleus', 'unclassified', 'unclassified', 'cytosol', 'cytosol', 'cytosol', 'unclassified', 'unclassified', 'unclassified', 'stress_granule', 'nucleus', 'unclassified', 'stress_granule', 'unclassified', 'nucleus', 'unclassified', 'nucleus', 'unclassified', 'nucleus', 'unclassified', 'cytosol', 'cytosol']
P62699	YPEL5	{'CYLD': 0.0864, 'UBE2W': 0.2261, 'ACBD6': 0.199, 'EEF1AKMT1': 0.1219, 'RANBP10': 0.5975, 'PGLS': 0.2448, 'NME1': 0.2448, 'GPATCH11': 1.0, 'STAT3': 0.399, 'PDLIM2': 0.4864, 'B3KY22[p]': 0.0826, 'RNF141': 0.0585, 'ZZEF1': 0.1681, 'GBE1': 0.0526, 'PRKCZ': 0.0602, 'PDCL': 0.2351, 'GINS1': 0.4057, 'SETMAR': 0.0662, 'APBA2': 1.0, 'TSTD2': 0.1262, 'RNF187': 0.1874, 'THEMIS2': 0.2615, 'TATDN1': 0.1683, 'CA13': 0.0657, 'RNF34': 0.369, 'OTULIN': 0.1322, 'EAF1': 0.2089, 'METTL26': 0.3131, 'UBL7': 1.0, 'GINS4': 0.2843, 'TUBB': 0.8082, 'MINDY3': 0.2715, 'FAIM': 0.1667, 'UFC1': 0.0495, 'CTDP1': 0.0584, 'SCYL3': 0.0919}	['cytosol', 'unclassified', 'cytosol', 'cytosol', 'cytosol', 'cytosol', 'cytosol', 'cytosol', 'cytosol', 'cytosol', 'cytosol', 'cytosol', 'cytosol', 'cytosol', 'cytosol', 'cytosol', 'cytosol', 'unclassified', 'cytosol', 'cytosol', 'cytosol', 'unclassified', 'cytosol', 'cytosol', 'cytosol', 'cytosol', 'unclassified', 'cytosol', 'cytosol', 'cytosol', 'cytosol', 'cytosol', 'cytosol', 'cytosol', 'cytosol', 'cytosol']
P62750	RPL23A	{'RPL17': 0.1405, 'RPL32': 0.2442, 'RPL29': 0.4081, 'NMNAT1': 0.0994, 'RPS5': 0.1094, 'HYPK': 0.2038, 'CCDC124': 0.2065, 'RPL38': 0.0972, 'RPL30': 0.2998, 'CDK13': 0.1507, 'YBX3': 0.1453, 'PA2G4': 0.3439, 'RPL6': 1.0, 'RSBN1': 0.1827, 'ABCF2': 0.1908, 'CNBP': 0.0289, 'RPS10': 0.0824, 'RPS29': 0.0618, 'TRIM2': 0.0691, 'RPL19': 0.2767, 'RPL34': 0.3089, 'CCDC66': 0.1082, 'RPL5': 0.5178, 'RPL13': 0.3702, 'RPS23': 0.7034, 'STAU1': 0.1604, 'RPL31': 0.1166, 'MAGEB2': 0.1144, 'CKAP2': 0.3007, 'MUS81': 0.1622, 'RPL18A': 0.5037, 'CUSTOS': 0.139, 'NCL': 0.1491, 'YY1AP1': 0.1575, 'RPL36A': 1.0, 'NEMF': 0.0287, 'KIN': 0.4489, 'RPP40': 0.1278, 'EIF2S1': 0.4881, 'RPL7': 0.1342, 'EIF2S2': 0.098, 'RPL9; RPL9P7; RPL9P8; RPL9P9': 0.0527, 'IGHMBP2': 0.0392, 'RPL3': 0.2163, 'EIF2S3': 0.0414, 'RPS27': 0.3093, 'NCAPD3': 0.1568, 'RPL35': 0.4638, 'RPL28': 0.9741, 'RPL37A': 0.1892, 'RPL7A': 0.4592, 'RPL11': 0.2173, 'RPL8': 1.0, 'CENPE': 0.1684, 'NSUN2': 0.1967, 'R3HDM1': 0.0593, 'MED1': 0.0842, 'DNAJC21': 0.2019, 'GKAP1': 0.1201, 'FARSA': 0.0984, 'NEPRO': 0.254, 'NCAPG2': 0.2244, 'PPP1R35': 0.1352, 'RBM33': 0.0121, 'SRPK1': 0.1394, 'C7orf50': 0.2364, 'TSPYL1': 0.119, 'DHX36': 0.097, 'KIF13B': 0.1076, 'UXT': 0.1554, 'TRMT6': 0.4309, 'RPL26L1': 0.2246, 'RPL36': 0.0305, 'RPL10': 0.4897}	['translation', 'translation', 'translation', 'stress_granule', 'translation', 'translation', 'unclassified', 'unclassified', 'translation', 'translation', 'stress_granule', 'translation', 'translation', 'translation', 'translation', 'stress_granule', 'translation', 'stress_granule', 'unclassified', 'translation', 'translation', 'translation', 'translation', 'translation', 'stress_granule', 'translation', 'translation', 'translation', 'translation', 'translation', 'translation', 'nucleolus', 'nucleus', 'translation', 'translation', 'translation', 'translation', 'translation', 'translation', 'translation', 'stress_granule', 'translation', 'translation', 'translation', 'translation', 'translation', 'translation', 'translation', 'translation', 'translation', 'translation', 'translation', 'translation', 'translation', 'translation', 'stress_granule', 'translation', 'translation', 'stress_granule', 'translation', 'translation', 'translation', 'unclassified', 'translation', 'nucleolus', 'translation', 'translation', 'stress_granule', '14-3-3_scaffold', 'translation', 'translation', 'translation', 'translation', 'translation']
P62820;Q5U0I6;E7END7	RAB1A	{'IFT20': 0.1352, 'NAPA': 0.7583, 'RAB5C': 0.1316, 'RAB5A': 0.0993, 'ACBD3': 0.144, 'ARF1': 0.189, 'RAB6A': 0.2632, 'ANGEL1': 0.043, 'RAB3D': 0.0768, 'RAB3A': 0.1825, 'AP1M1': 0.0488, 'RAB2A': 1.0, 'RAB14': 0.1116, 'CDK2': 0.1268, 'RAB21': 0.1326, 'FRAG1': 1.0, 'SPRYD7': 0.0954, 'CST3': 0.1749, 'RAB7A': 0.0639, 'TRIM27': 0.1044, 'PLEKHA8': 0.0549, 'NSF': 0.7272, 'CSE1L': 0.3801, 'NAA60': 0.1066, 'RAB12': 0.0516, 'TMEM87B': 0.2716, 'SACM1L': 0.0667, 'ARF5': 0.1325, 'ANKRD40': 0.138, 'GINM1': 0.1196, 'RAB30': 0.3024, 'SYAP1': 0.0949, 'PDZRN3': 0.1313, 'B3KMW0[p]': 0.1051, 'YIPF5': 0.0996, 'SERINC3': 0.0988, 'B4DL98[p]': 0.4545, 'COG3': 0.2078, 'CLSTN1': 0.1023, 'TRAPPC6A': 0.111, 'DCTN6': 0.1422, 'RAB29': 0.0954, 'SEC22B': 0.0699, 'DDHD2': 0.0819, 'IGFBP2': 0.3846, 'ARF4': 0.153, 'PRKD1': 0.1694, 'SAR1B': 0.0726, 'ARMH3': 0.114, 'FHIP2A': 0.0987, 'AFTPH': 0.3384, 'RNF130': 0.0518, 'RAB43': 0.1264, 'KIAA0930': 0.1435, 'MTMR14': 1.0, 'HOOK2': 0.0672, 'RAB1B': 1.0, 'RAB6B': 0.0992, 'VPS45': 0.0496, 'TBC1D23': 0.1456, 'STMN3': 0.4189, 'HEATR5B': 0.0977, 'PCSK1N': 0.0435, 'CNPY2': 0.1211, 'COG5': 0.1628}	['Golgi', 'early_endosome', 'early_endosome', 'early_endosome', 'trans-Golgi', 'cytosol', 'Golgi', 'Golgi', 'trans-Golgi', 'ER', 'Golgi', 'early_endosome', 'Golgi', 'early_endosome', 'unclassified', 'early_endosome', 'Golgi', 'trans-Golgi', 'Golgi', 'early_endosome', 'ERGIC', 'Golgi', 'early_endosome', 'cytosol', 'Golgi', 'plasma_membrane', 'Golgi', 'Golgi', 'Golgi', 'Golgi', 'Golgi', 'Golgi', 'trans-Golgi', 'cytosol', 'Golgi', 'ERGIC', 'early_endosome', 'Golgi', 'Golgi', 'Golgi', 'Golgi', 'early_endosome', 'trans-Golgi', 'ERGIC', 'early_endosome', 'Golgi', 'ERGIC', 'early_endosome', 'ERGIC', 'Golgi', 'Golgi', 'early_endosome', 'plasma_membrane', 'trans-Golgi', 'Golgi', 'ERGIC', 'Golgi', 'Golgi', 'trans-Golgi', 'early_endosome', 'Golgi', 'Golgi', 'early_endosome', 'early_endosome', 'ER', 'Golgi']
P62841;K7EJ78;K7EQJ5	RPS15	{'EIF3C': 0.3278, 'EIF3B': 0.4517, 'ABCF2': 0.0703, 'NELFA': 0.0974, 'RPS14': 0.0738, 'DDX1': 0.1006, 'EIF3I': 1.0, 'RPS28': 0.1385, 'UBAP2L': 0.1239, 'EIF3A': 0.1667, 'EIF3D': 0.3308, 'EIF3G': 0.3246, 'EIF2S1': 0.1085, 'EIF2S3': 0.3059, 'EIF3E': 0.0915, 'EIF4A1': 0.0811, 'RPS18': 0.067, 'RPS11': 0.111, 'RPS21': 0.1833, 'BZW1': 0.1006, 'OK/KNS-cl.6': 0.0816, 'EIF3L': 0.2436, 'RTCB': 0.1816}	['stress_granule', 'stress_granule', 'translation', 'stress_granule', 'translation', 'stress_granule', 'stress_granule', 'stress_granule', 'stress_granule', 'stress_granule', 'stress_granule', 'stress_granule', 'translation', 'translation', 'stress_granule', 'stress_granule', 'stress_granule', 'stress_granule', 'stress_granule', 'stress_granule', 'stress_granule', 'stress_granule', 'stress_granule']
P62851	RPS25	{'RPS9': 0.3336, 'RPL38': 0.1047, 'ABCF2': 0.0684, 'FAM193A': 0.1378, 'SKIC2': 0.1037, 'RPS14': 0.3018, 'SYNCRIP': 0.1221, 'RPS6': 0.1313, 'RPL13': 0.0885, 'STAU1': 0.2068, 'RPS19': 0.0676, 'MAGEB2': 0.1348, 'YTHDF2': 0.0644, 'NACA': 0.242, 'DDX31': 0.1153, 'RPS17': 0.1018, 'EIF2S1': 0.0674, 'EIF2S3': 0.2438, 'RPS27': 1.0, 'RPS3A': 0.5497, 'RPS8': 0.2599, 'RPS18': 0.1477, 'RPS11': 0.2181, 'NOP9': 0.1727, 'SMG6': 0.0401, 'TUBGCP3': 0.1366, 'STRAP': 0.0655, 'RTCB': 0.1635}	['stress_granule', 'unclassified', 'translation', 'stress_granule', 'stress_granule', 'translation', 'stress_granule', 'stress_granule', 'translation', 'translation', 'stress_granule', 'translation', 'stress_granule', 'translation', 'nucleolus', 'translation', 'translation', 'translation', 'translation', 'stress_granule', 'translation', 'stress_granule', 'stress_granule', 'nucleolus', 'stress_granule', 'unclassified', 'stress_granule', 'stress_granule']
P62875	POLR2L	{'INTS2': 0.1812, 'SMC2': 0.167, 'ELOC': 0.1183, 'ANAPC7': 0.6201, 'POLR1C': 0.1304, 'PPIH': 0.1618, 'SF3B1': 0.1085, 'SNRNP200': 0.0896, 'U2AF1': 0.3401, 'POLR2G': 0.0967, 'DYNLL1': 0.0979, 'GTF2H2': 0.1472, 'RPRD2': 0.3468, 'PRPF8': 0.1224, 'HAUS7': 0.1051, 'EXOSC3': 0.1025, 'DDX19A': 0.231, 'IMP3': 0.1552, 'SF3B6': 1.0}	['nucleus', 'unclassified', 'unclassified', 'nucleus', 'nucleus', 'nucleus', 'nucleus', 'nucleus', 'nucleus', 'nucleus', 'unclassified', 'nucleus', 'nucleus', 'nucleus', 'unclassified', 'nucleus', 'unclassified', 'nucleolus', 'nucleus']
P62877	RBX1	{'TRMT112': 0.2764, 'ELOC': 0.232, 'SET': 0.2069, 'FBXO21': 0.1199, 'NAP1L4': 0.1277, 'GPX4': 0.1599, 'DNAJB6': 0.0492, 'PPP2R2A': 0.192, 'DYNC1I2': 0.1024, 'CCDC8': 0.1247, 'SPAST': 0.0873, 'TUBB2B': 0.0582, 'EEF2': 0.2829, 'CSNK1A1': 0.2244, 'CUL4B': 0.0782, 'UNC119B': 0.2433, 'OBSL1': 0.7742, 'FAF1': 0.1188, 'PRPS1': 0.1671, 'CALM3': 0.3469, 'PTMA': 0.0549, 'SHMT1': 0.1123, 'DCTN1': 0.0758, 'MTMR1': 0.0304, 'IRS4': 0.2615, 'ZNRD2': 0.1071, 'HAUS5': 0.113, 'SBF1': 0.1133, 'IPO7': 0.1322, 'CA2': 0.1309, 'PKM': 0.1791, 'GSPT1': 0.1463, 'TRIM21': 0.2001, 'GSTM3': 0.0335, 'TUBG1': 0.0898, 'MAPK1': 0.0076, 'DDR2': 0.0813, 'HSPA4': 0.136, 'NASP': 0.0606, 'EIF6': 0.0817, 'TPI1': 0.2043, 'DYNLT1': 0.1277, 'SKP1': 1.0, 'EIF5A': 0.1895, 'TUBB4B': 0.5261, 'FKBP4': 0.139, 'PDCL': 0.0891, 'TUBB2A': 0.1358, 'ELOB': 0.1049, 'TUBB8': 0.2552, 'FHL1': 0.2694, 'GPN1': 0.2381, 'ZNF589': 0.1141, 'ZRANB3': 0.4639, 'FAM216A': 0.1188, 'USP9X': 0.0974, 'CUL5': 0.0917, 'DNAJC7': 0.0973, 'KATNB1': 0.591, 'CHMP1A': 0.1692, 'TCAF1': 0.1467, 'SNX5': 1.0}	['unclassified', 'unclassified', 'cytosol', 'unclassified', 'cytosol', 'unclassified', 'unclassified', 'cytosol', 'unclassified', 'plasma_membrane', 'early_endosome', 'cytosol', 'cytosol', 'nucleus', 'cytosol', 'unclassified', 'unclassified', 'nucleus', 'cytosol', 'unclassified', 'cytosol', 'cytosol', 'unclassified', 'cytosol', 'plasma_membrane', 'unclassified', 'unclassified', 'unclassified', 'cytosol', 'cytosol', 'cytosol', 'cytosol', 'unclassified', 'unclassified', 'unclassified', 'cytosol', 'cytosol', 'cytosol', 'cytosol', 'unclassified', 'cytosol', 'unclassified', 'nucleus', 'unclassified', 'unclassified', 'cytosol', 'cytosol', 'cytosol', 'unclassified', 'cytosol', 'nucleus', 'cytosol', 'unclassified', 'unclassified', 'unclassified', 'cytosol', 'cytosol', 'cytosol', 'cytosol', 'cytosol', 'unclassified', 'unclassified']
Q6FHM2;P62879;E7EP32;C9JXA5	GNB2	{'DNAJC25-GNG10': 0.0745, 'CTNNB1': 0.2901, 'FXYD6': 0.12, 'SERPINE2': 0.0616, 'RSPRY1': 0.1897, 'ATP2B4': 0.1712, 'KRAS': 0.2936, 'CLIP1': 0.3852, 'KIDINS220': 1.0, 'CADM1': 0.129, 'CLDND1': 0.11, 'CD40': 0.1325, 'GNAS': 0.2697, 'GNB1': 1.0, 'CTNNA1': 0.1594, 'ITGB1': 0.1697, 'RAP1A': 0.4421, 'TNFRSF10B': 0.1072, 'PLSCR1': 0.0805, 'SLC3A2': 0.8457, 'ITGB5': 0.085, 'NHERF1': 0.1122, 'GNG7': 0.1543, 'NRP2': 0.1512, 'RHOBTB3': 0.4237, 'GNAI2': 0.3448, 'ATP1A1': 0.2085, 'GNAI3': 0.3199, 'CNP': 0.1274, 'SLC6A11': 0.2719, 'ATP1B3': 0.016, 'SLC12A2': 0.1338, 'RHOG': 0.2851, 'PLCB3': 0.1071, 'STX4': 0.1432, 'DSG2': 0.313, 'CLIC4': 0.1077, 'BTN2A1': 0.0837, 'GOLGA7': 0.0332, 'PLCD3': 0.1024, 'TMEM237': 0.2271, 'GNB4': 1.0, 'GNG12': 0.4176, 'PROCR': 0.481}	['plasma_membrane', 'plasma_membrane', 'plasma_membrane', 'plasma_membrane', 'plasma_membrane', 'plasma_membrane', 'plasma_membrane', 'cytosol', 'plasma_membrane', 'plasma_membrane', 'plasma_membrane', 'plasma_membrane', 'plasma_membrane', 'plasma_membrane', 'plasma_membrane', 'plasma_membrane', 'plasma_membrane', 'plasma_membrane', 'plasma_membrane', 'plasma_membrane', 'plasma_membrane', 'plasma_membrane', 'plasma_membrane', 'plasma_membrane', 'plasma_membrane', 'plasma_membrane', 'plasma_membrane', 'plasma_membrane', 'plasma_membrane', 'plasma_membrane', 'plasma_membrane', 'plasma_membrane', 'plasma_membrane', 'plasma_membrane', 'plasma_membrane', 'plasma_membrane', 'plasma_membrane', 'plasma_membrane', 'plasma_membrane', 'plasma_membrane', 'plasma_membrane', 'plasma_membrane', 'plasma_membrane', 'plasma_membrane']
P62906;Q1JQ76;A0A024RCW3	RPL10A	{'RPL18': 1.0, 'RPL17': 0.1442, 'PRKACA': 0.111, 'RPLP0': 0.1067, 'RPLP2': 0.3126, 'PRRC2A': 0.1373, 'SMN1': 0.1821, 'RPL13A': 0.994, 'RPL19': 0.0965, 'RPL13': 0.1617, 'RPL14': 0.2607, 'MED14': 0.0787, 'EIF3F': 0.1233, 'GEMIN5': 0.1264, 'ZC3HAV1': 0.054, 'RPL24': 0.7029, 'FMR1': 0.13, 'RPS27L': 0.1015, 'OGT': 0.0774, 'NPM3': 0.1279, 'RPL35A': 0.2158, 'RPL7': 0.4517, 'RPL12': 0.4348, 'RPL22': 0.0896, 'RPL3': 0.091, 'RPL27A': 0.6078, 'RPL21': 1.0, 'RPS16': 0.0472, 'RPL7A': 0.0311, 'CKAP5': 0.3225, 'ZC3H15': 0.0298, 'MSI2': 0.0495, 'RPL36': 0.2306, 'RPL10': 0.0395}	['translation', 'translation', 'unclassified', 'translation', 'translation', 'stress_granule', 'stress_granule', 'translation', 'translation', 'translation', 'translation', 'translation', 'translation', 'stress_granule', 'translation', 'translation', 'stress_granule', 'translation', 'mitochondrion', 'nucleus', 'translation', 'translation', 'translation', 'translation', 'translation', 'translation', 'translation', 'stress_granule', 'translation', 'unclassified', 'translation', 'translation', 'stress_granule', 'translation', 'translation']
P62913;Q5VVD0;Q5VVC8	RPL11	{'RPL17': 0.0579, 'RPL32': 0.449, 'RPL15': 0.189, 'RPL29': 0.1656, 'RPS5': 0.2773, 'CNOT4': 0.1154, 'RPL38': 0.1649, 'RPL30': 0.0362, 'CDK13': 0.1912, 'RPL6': 0.2501, 'INTS12': 0.0095, 'ABCF2': 0.0644, 'LTBP4': 0.0929, 'RPS10': 0.1393, 'DDX3X': 0.0788, 'KCTD1': 0.1328, 'RPL34': 0.0685, 'CCDC66': 0.2331, 'RPL5': 0.2308, 'RPL13': 0.0641, 'BUD13': 0.0579, 'STAU1': 0.1487, 'CKAP2': 0.1645, 'RPL18A': 0.0583, 'ZC3HAV1': 0.105, 'FNBP4': 0.2135, 'FAU': 0.1144, 'MTHFD1': 0.1145, 'ATXN2L': 0.0552, 'EIF2S1': 0.1398, 'RPL7': 0.4787, 'RPL9; RPL9P7; RPL9P8; RPL9P9': 0.3903, 'RPL4': 0.1276, 'RPL3': 0.432, 'EIF2S3': 0.0708, 'RPS27': 0.1499, 'RPL28': 0.1143, 'CSNK1E': 0.0882, 'ABCE1': 0.147, 'RPL37A': 0.0974, 'RPS7': 0.3528, 'RPL7A': 0.983, 'RPL23A': 0.2173, 'RPL8': 0.0933, 'MZT1': 0.0662, 'TOB2': 0.0756, 'NAA30': 1.0, 'PDCD2': 0.1293, 'TRIM71': 0.0718, 'NEPRO': 0.1177, 'CEP76': 0.0807, 'RBM33': 0.0339, 'RNPC3': 0.0877, 'NACA4P': 0.3368, 'ANKZF1': 0.0787, 'UXT': 0.1125, 'DRG1': 0.088, 'RPL10': 1.0}	['translation', 'translation', 'translation', 'translation', 'translation', 'stress_granule', 'unclassified', 'translation', 'translation', 'translation', 'nucleus', 'translation', 'unclassified', 'translation', 'unclassified', 'unclassified', 'translation', 'translation', 'translation', 'translation', 'translation', 'translation', 'translation', 'translation', 'translation', 'translation', 'translation', 'stress_granule', 'stress_granule', 'translation', 'translation', 'translation', 'translation', 'translation', 'translation', 'translation', 'translation', 'unclassified', 'unclassified', 'translation', 'translation', 'translation', 'translation', 'translation', 'unclassified', 'unclassified', 'translation', 'stress_granule', 'unclassified', 'translation', 'unclassified', 'translation', 'translation', 'stress_granule', 'translation', 'translation', 'translation', 'translation']
P62917;E9PKU4;E9PKZ0;G3V1A1;B4DVG7	RPL8	{'SPATS2': 0.2676, 'RPL17': 0.1461, 'RPL32': 0.1015, 'RPL15': 0.2317, 'RPL29': 1.0, 'SPATS2L': 0.2087, 'CCDC124': 0.1332, 'CDK13': 0.1186, 'YBX3': 0.1551, 'PA2G4': 0.473, 'RPL6': 0.0486, 'RSBN1': 0.4979, 'ABCF2': 0.569, 'TRIM2': 0.1144, 'CCDC66': 0.188, 'RPL5': 0.4886, 'STAU1': 0.1189, 'RPL31': 0.0926, 'MUS81': 0.2545, 'RPL18A': 0.098, 'MAP4': 0.0998, 'YY1AP1': 0.3423, 'KIN': 0.1206, 'PRKRA': 0.087, 'RPP40': 0.1773, 'EIF2S1': 0.3779, 'RPL3': 0.03, 'EIF2S3': 0.0554, 'RPS27': 0.0716, 'RPL35': 0.7234, 'RPL28': 0.1622, 'RPL37A': 0.2145, 'RPL7A': 0.1833, 'RPL23A': 1.0, 'RPL11': 0.0933, 'YBX1': 0.1504, 'NSUN2': 0.1171, 'FARSA': 0.1981, 'NEPRO': 0.1217, 'SRPK1': 0.1968, 'SECISBP2': 0.0719, 'C7orf50': 0.1485, 'TSPYL1': 0.2185, 'ZC3H4': 0.1951, 'MED31': 0.2072, 'RPL10': 0.1868}	['nucleolus', 'translation', 'translation', 'translation', 'translation', 'translation', 'unclassified', 'translation', 'stress_granule', 'translation', 'translation', 'translation', 'translation', 'unclassified', 'translation', 'translation', 'translation', 'translation', 'translation', 'translation', 'translation', 'translation', 'translation', 'stress_granule', 'translation', 'translation', 'translation', 'translation', 'translation', 'translation', 'translation', 'translation', 'translation', 'translation', 'translation', 'stress_granule', 'translation', 'translation', 'translation', 'nucleolus', 'nucleolus', 'translation', 'translation', 'translation', 'nucleus', 'translation']
P62942;A0A087WZM5;F6T7Q3;A0A7I2V3S6;Q0VDC6	FKBP1A	{'RFK': 0.0182, 'ARL2BP': 0.0188, 'TXNRD1': 0.0199, 'SCLY': 0.1264, 'CRK': 0.0167, 'STK11': 0.0193, 'FN3KRP': 0.0273, 'DTWD1': 0.0433, 'CDKN2A': 0.9367, 'PDXK': 0.8686, 'LDHB': 1.0, 'FDPS': 0.073, 'GART': 0.2396, 'PPM1F': 0.1211, 'TMSB10': 0.1722, 'MAD2L1': 0.1475, 'NME2': 0.0735, 'QNG1': 0.0182, 'CA13': 0.0139, 'CAMKK1': 0.0237, 'PARK7': 0.0824, 'ASPSCR1': 0.0145, 'HEL-S-74': 0.7222}	['cytosol', 'cytosol', 'cytosol', 'cytosol', 'cytosol', 'cytosol', 'cytosol', 'cytosol', 'cytosol', 'cytosol', 'cytosol', 'mitochondrion', 'cytosol', 'cytosol', 'cytosol', 'cytosol', 'mitochondrion', 'cytosol', 'cytosol', 'cytosol', 'unclassified', 'cytosol', 'cytosol']
P63096;A0A3B3ITM0	GNAI1	{'SLC16A1': 0.1122, 'CTNNB1': 0.1391, 'GNA13': 0.125, 'ATP2B4': 0.0637, 'SDC2': 0.2501, 'DLG1': 0.2564, 'GNAS': 0.0593, 'FTSJ1': 0.0597, 'SMPDL3B': 0.1193, 'B4E106[p]': 0.0611, 'PLSCR1': 0.4788, 'GLIPR2': 0.1449, 'YES1': 0.3536, 'GNAI2': 0.0717, 'GNAI3': 0.6117, 'MSN': 0.0465, 'SLC26A2': 0.7232, 'RAP2B': 1.0, 'RRAS2': 0.5607, 'SLC7A5': 0.4445, 'DSG2': 0.0417, 'FRRS1': 0.0645, 'UNC5B': 0.4919, 'TMEM237': 0.0802, 'JAM3': 0.6567, 'TMEM30A': 0.042, 'RAB22A': 0.106}	['plasma_membrane', 'plasma_membrane', 'plasma_membrane', 'plasma_membrane', 'plasma_membrane', 'plasma_membrane', 'plasma_membrane', 'plasma_membrane', 'plasma_membrane', 'plasma_membrane', 'plasma_membrane', 'plasma_membrane', 'plasma_membrane', 'plasma_membrane', 'plasma_membrane', 'plasma_membrane', 'plasma_membrane', 'plasma_membrane', 'plasma_membrane', 'plasma_membrane', 'plasma_membrane', 'plasma_membrane', 'plasma_membrane', 'plasma_membrane', 'plasma_membrane', 'plasma_membrane', 'plasma_membrane']
Q6FGH9;P63167;F8VXL2;F8VRV5	DYNLL1	{'PSRC1': 0.0746, 'CCDC97': 0.1873, 'LANCL1': 0.1175, 'TRMT112': 0.2987, 'DNAJA2': 0.109, 'SLC44A2': 0.1233, 'ELOC': 0.0852, 'RBBP5': 0.2863, 'RNF10': 0.0592, 'DCTN4': 0.4581, 'ZGPAT': 0.21, 'DDX3X': 0.4571, 'EEF1A2': 0.1809, 'DCTN2': 0.2018, 'SPATA7': 0.0904, 'RBM39': 0.1243, 'ORC5': 0.3326, 'HUS1': 1.0, 'KPNA2': 0.0717, 'LEO1': 0.0324, 'PCM1': 0.1554, 'DCTN1': 0.056, 'POLR1C': 0.4011, 'LUC7L3': 0.0819, 'SNRPA1': 0.1038, 'DSP': 0.1081, 'TUBG1': 1.0, 'CETN2': 0.1915, 'CSNK1E': 0.9114, 'POLR2L': 0.0979, 'DYNLT1': 0.0734, 'SKP1': 0.1777, 'EEF1A1': 0.5169, 'GTF2B': 0.08, 'TRIM28': 0.0696, 'FRG1': 0.0782, 'MCM6': 0.1527, 'TCEA2': 0.2074, 'DDB1': 0.0841, 'ZNF589': 0.1172, 'PRPF8': 0.1242, 'MIB1': 0.1247, 'DHX40': 0.2167, 'ZC2HC1A': 0.1065, 'DYNLRB1': 0.4133, 'NXF1': 0.2456, 'TUBGCP4': 0.0872, 'PUF60': 0.281, 'MRTFB': 0.1259, 'DYNC1LI1': 0.1087}	['unclassified', 'nucleolus', 'unclassified', 'unclassified', 'unclassified', 'unclassified', 'unclassified', 'nucleus', 'translation', 'unclassified', 'nucleolus', 'unclassified', 'unclassified', 'unclassified', 'nucleus', 'unclassified', 'nucleus', 'unclassified', 'unclassified', 'nucleus', 'centrosome', 'unclassified', 'nucleus', 'nucleus', 'nucleus', 'unclassified', 'unclassified', 'unclassified', 'unclassified', 'nucleus', 'unclassified', 'nucleus', 'unclassified', 'unclassified', 'unclassified', 'unclassified', 'nucleus', 'cytosol', 'unclassified', 'unclassified', 'nucleus', 'centrosome', 'nucleus', 'nucleus', 'unclassified', 'nucleus', 'unclassified', 'nucleus', 'actin_cytoskeleton', 'unclassified']
P63172	DYNLT1	{'THUMPD3': 0.1413, 'LANCL1': 0.0824, 'TRMT112': 0.0267, 'DYNC1LI2': 0.1709, 'RCC2': 0.0346, 'CDK17': 0.0944, 'DENR': 0.213, 'GPX4': 0.1342, 'PHF20L1': 0.1124, 'RXRB': 0.0074, 'DCTN4': 0.2593, 'RBM23': 0.0773, 'DYNC1I2': 0.8022, 'ZBTB9': 0.2005, 'CRBN': 0.1841, 'DDX3X': 1.0, 'PCMT1': 0.2372, 'DCTN2': 0.0612, 'RBM39': 0.2055, 'PAFAH1B1': 0.071, 'DYNLT3': 0.7864, 'OBSL1': 0.431, 'PRR5-ARHGAP8': 0.0726, 'SH3BP5': 0.141, 'B2RDK5[p]': 0.0891, 'CEP131': 0.1617, 'METTL13': 0.1789, 'SHMT1': 0.1098, 'AGAP1': 0.0789, 'SCYL1': 0.1749, 'ELOF1': 0.1038, 'LUC7L3': 0.0216, 'SBF1': 0.1922, 'TUBG1': 0.1444, 'ARRB2': 0.1533, 'PCYT1A': 0.2119, 'BCAR1': 0.088, 'RBX1': 0.1277, 'DYNLL1': 0.0734, 'EIF5A': 0.0192, 'GTF2B': 0.8853, 'CUL4A': 0.3386, 'DYNC1H1': 0.2127, 'IRF3': 1.0, 'ELOB': 0.648, 'UBE2S': 0.1979, 'FHL1': 0.7957, 'ZNF589': 0.4789, 'ATAT1': 0.1956, 'ZMYM1': 0.0576, 'MID2': 0.1694, 'SAPCD2': 1.0, 'MIB1': 0.2309, 'ARRDC1': 0.1685, 'DEPDC1B': 0.3378, 'TRIM41': 1.0, 'USP9X': 0.7021, 'KIFBP': 0.0803, 'ZC3HAV1L': 0.2721, 'CCDC7': 0.0753, 'TP53RK': 0.0151, 'KATNB1': 0.1147, 'UBA5': 0.0306, 'HAUS4': 0.1075, 'USP42': 0.0976, 'SMURF2': 0.4888, 'DYNLRB1': 0.5464, 'PUF60': 0.0445, 'MKLN1': 0.2538, 'TCAF1': 0.2442, 'DYNC1LI1': 0.1169}	['unclassified', 'unclassified', 'unclassified', 'unclassified', 'unclassified', 'unclassified', 'unclassified', 'unclassified', 'unclassified', 'nucleus', 'unclassified', 'nucleus', 'unclassified', 'unclassified', 'unclassified', 'unclassified', 'unclassified', 'unclassified', 'unclassified', 'unclassified', 'unclassified', 'unclassified', 'unclassified', 'unclassified', 'unclassified', 'centrosome', 'unclassified', 'cytosol', 'unclassified', 'cytosol', 'nucleus', 'nucleus', 'unclassified', 'unclassified', 'unclassified', 'unclassified', 'unclassified', 'unclassified', 'unclassified', 'unclassified', 'unclassified', 'unclassified', 'unclassified', 'unclassified', 'unclassified', 'unclassified', 'nucleus', 'unclassified', 'nucleus', 'unclassified', 'unclassified', 'unclassified', 'centrosome', 'unclassified', 'unclassified', 'unclassified', 'cytosol', 'cytosol', 'unclassified', 'nucleus', 'unclassified', 'cytosol', 'unclassified', 'unclassified', 'nucleus', 'unclassified', 'unclassified', 'nucleus', 'unclassified', 'unclassified', 'unclassified']
P63208;E7ERH2;F8W8N3	SKP1	{'TRMT112': 0.2192, 'CCDC124': 0.0873, 'MCM4': 0.1725, 'ELOC': 0.7161, 'SET': 0.1964, 'PKN3': 0.1012, 'RFC3': 0.0304, 'DNAJB6': 0.8568, 'MCM3': 1.0, 'DCTN4': 0.0426, 'ZGPAT': 0.0972, 'CCDC8': 0.2063, 'DDX3X': 0.0492, 'EEF2': 1.0, 'CSNK1A1': 1.0, 'PRIM1': 0.0886, 'CUL4B': 0.0501, 'TRIP12': 0.2326, 'BICD1': 0.1291, 'CALM3': 0.1219, 'SORBS3': 0.0447, 'SSB': 0.2539, 'RAN': 0.0764, 'PTMA': 0.0987, 'DCTN1': 0.1316, 'KIF2A': 0.0275, 'PCNA': 0.0528, 'TUBG1': 0.5572, 'DNAJA1': 0.7755, 'FEN1': 0.3332, 'BUD31': 1.0, 'SRP9': 0.1086, 'DCAF7': 0.2133, 'ETF1': 0.6632, 'RBX1': 1.0, 'DYNLL1': 0.1777, 'EIF5A': 0.0588, 'EEF1A1': 0.0657, 'TUBB4B': 0.0451, 'MCM6': 0.7191, 'ADRM1': 0.062, 'DDB1': 0.0813, 'RBBP7': 0.1247, 'ZXDC': 0.251, 'ZNF589': 0.1007, 'ZRANB3': 0.0741, 'RFWD3': 0.3337, 'POLR3B': 0.2646, 'EHBP1L1': 0.227, 'DUSP19': 0.1145, 'USP7': 0.0901, 'HMCES': 0.2752, 'DYNLRB1': 0.1156, 'EIF2B3': 0.2657, 'SMC4': 0.1414, 'NDE1': 0.1707, 'TRMT6': 0.3839, 'SAMHD1': 0.0878, 'TCAF1': 0.133, 'SNX5': 0.0651}	['unclassified', 'unclassified', 'nucleus', 'unclassified', 'cytosol', 'unclassified', 'nucleus', 'unclassified', 'nucleus', 'unclassified', 'nucleolus', 'plasma_membrane', 'unclassified', 'cytosol', 'nucleus', 'stress_granule', 'cytosol', 'unclassified', 'recycling_endosome', 'unclassified', 'cytosol', 'unclassified', 'cytosol', 'cytosol', 'unclassified', 'nucleus', 'unclassified', 'unclassified', 'unclassified', 'unclassified', 'nucleus', 'unclassified', 'nucleus', 'unclassified', 'unclassified', 'unclassified', 'unclassified', 'unclassified', 'unclassified', 'nucleus', 'proteasome', 'unclassified', 'nucleus', 'unclassified', 'unclassified', 'unclassified', 'nucleus', 'cytosol', 'plasma_membrane', 'unclassified', 'nucleus', 'unclassified', 'unclassified', 'unclassified', 'unclassified', 'unclassified', 'translation', 'unclassified', 'unclassified', 'unclassified']
P63218	GNG5	{'JUP': 0.1064, 'CTNNB1': 0.1661, 'SLC39A10': 0.0831, 'SLC7A6': 0.1437, 'ITGA5': 0.0818, 'SNAP23': 0.2796, 'A8K6Q8[p];B7Z2I6[p]': 0.1816, 'ATP6V0D1': 0.0616, 'GNAI2': 1.0, 'GNAI3': 0.5594, 'RALA': 0.0844, 'GNA11': 0.1083, 'RRAS2': 0.091, 'DSG2': 0.2805, 'NCR3LG1': 0.0611, 'ATP11C': 0.0806, 'TMEM237': 0.3187, 'GNG12': 0.0886, 'KIDINS220': 0.5456}	['plasma_membrane', 'plasma_membrane', 'plasma_membrane', 'plasma_membrane', 'plasma_membrane', 'plasma_membrane', 'recycling_endosome', 'recycling_endosome', 'plasma_membrane', 'plasma_membrane', 'plasma_membrane', 'plasma_membrane', 'plasma_membrane', 'plasma_membrane', 'plasma_membrane', 'plasma_membrane', 'plasma_membrane', 'plasma_membrane', 'plasma_membrane']
Q8WVC2;Q6FGH5;P63220;Q9BYK1	RPS21	{'EIF3C': 0.3383, 'CSDE1': 0.1304, 'RNF214': 0.2764, 'RPS9': 0.4644, 'EIF3J': 0.0487, 'SETD3': 0.0661, 'EIF3B': 0.1621, 'MIOS': 0.1146, 'RPS26P11': 0.0937, 'G3BP2': 0.203, 'DHX29': 0.1404, 'NAA15': 0.0581, 'NELFA': 0.2513, 'ABCF1': 0.2562, 'PRRC2A': 0.0837, 'SMN1': 0.2412, 'DDX1': 0.1063, 'G3BP1': 0.1529, 'CNOT1': 0.1335, 'RPS23': 0.1153, 'RPS19': 0.5048, 'RPS4X': 0.9058, 'RPS28': 0.0158, 'EIF3H': 0.0644, 'EIF4B': 0.1224, 'A0A384MDX9[p];B4E0X8[p]': 0.0452, 'RFTN1': 0.161, 'YTHDF2': 0.039, 'GEMIN5': 0.1478, 'GPBP1': 0.0718, 'PRIC295': 0.09, 'EIF4G1': 0.1653, 'FAM98A': 0.165, 'EIF3A': 0.2899, 'EIF4E2': 0.1143, 'EDF1': 0.1295, 'ANKRD17': 0.0967, 'RPS3': 0.027, 'EIF2S3': 0.0398, 'RPS10': 0.0838, 'EIF1AY': 0.1317, 'FXR1': 0.4388, 'FXR2': 0.269, 'RPS20': 0.0866, 'RPS3A': 0.1408, 'RPS16': 0.0037, 'RPS18': 1.0, 'RPS11': 0.7154, 'RPS15': 0.1833, 'RBM6': 0.0666, 'FKBP3': 0.2891, 'FMR1': 0.2146, 'UBAP2L': 0.2232, 'CAPRIN1': 0.3372, 'NAA25': 0.0566, 'RTRAF': 0.1787, 'PUM1': 0.0085, 'SERBP1': 0.2297, 'PABPC4': 0.0963, 'BTF3L4': 0.3611, 'LARP1': 0.0828, 'LRRC47': 0.0345, 'RPP25L': 0.077, 'OK/KNS-cl.6': 0.0864, 'ATXN2L': 0.1257, 'GEMIN6': 0.0816, 'DNAJC2': 0.0415, 'PAIP1': 0.0567, 'CNOT10': 0.1196, 'CDKN2AIP': 0.0596, 'IBTK': 0.1844, 'CNOT8': 0.1356, 'DICER1': 0.0671, 'STRAP': 0.073, 'RTCB': 0.9104, 'PRRC2C': 0.3136, 'U3KQP1[p]': 0.0952}	['stress_granule', 'stress_granule', 'cytosol', 'stress_granule', 'stress_granule', 'stress_granule', 'stress_granule', 'stress_granule', 'stress_granule', 'stress_granule', 'stress_granule', 'cytosol', 'stress_granule', 'stress_granule', 'stress_granule', 'stress_granule', 'stress_granule', 'stress_granule', 'stress_granule', 'stress_granule', 'stress_granule', 'stress_granule', 'stress_granule', 'stress_granule', 'stress_granule', 'nucleus', 'stress_granule', 'stress_granule', 'stress_granule', 'stress_granule', 'stress_granule', 'stress_granule', 'stress_granule', 'stress_granule', 'stress_granule', 'stress_granule', 'stress_granule', 'stress_granule', 'translation', 'translation', 'stress_granule', 'stress_granule', 'stress_granule', 'stress_granule', 'stress_granule', 'stress_granule', 'stress_granule', 'stress_granule', 'stress_granule', 'translation', 'stress_granule', 'stress_granule', 'stress_granule', 'stress_granule', 'stress_granule', 'stress_granule', 'stress_granule', 'stress_granule', 'stress_granule', 'stress_granule', 'stress_granule', 'stress_granule', 'stress_granule', 'stress_granule', 'stress_granule', 'stress_granule', 'stress_granule', 'stress_granule', 'stress_granule', 'stress_granule', 'nucleus', 'stress_granule', 'stress_granule', 'stress_granule', 'stress_granule', 'stress_granule', 'stress_granule', 'translation']
P63241;I3L397;I3L504;Q6IS14	EIF5A	{'YWHAH': 0.2464, 'VPS25': 0.1953, 'ENO1': 0.2293, 'DNAJA2': 0.0559, 'SET': 0.0875, 'RO60': 0.122, 'MAGED2': 0.0133, 'HSPH1': 0.1519, 'SLC4A1AP': 0.0491, 'CUL1': 0.0679, 'MADD': 0.1939, 'DNAJB6': 0.0597, 'PPP2R2A': 0.0277, 'DYNC1I2': 0.0853, 'CSNK2A1': 0.2676, 'PCMT1': 0.1182, 'DCTN2': 0.9798, 'TUBB2B': 0.0477, 'EEF2': 1.0, 'HSPA6': 0.1741, 'ACTR1A': 0.475, 'WDR26': 0.3099, 'PAFAH1B1': 0.0575, 'ZSWIM8': 0.0495, 'DHFR': 0.1519, 'SSB': 0.1679, 'PTMA': 0.0292, 'PEBP1': 0.0841, 'DCTN1': 0.1245, 'NAP1L1': 0.0993, 'IPO7': 0.0724, 'CA2': 0.2599, 'ALDOA': 0.6205, 'GSTP1': 0.2306, 'PCNA': 0.2052, 'PKM': 0.0907, 'GSPT1': 0.133, 'CSNK2A2': 1.0, 'GSTM3': 0.0302, 'TUBG1': 0.0586, 'CETN2': 0.1017, 'TPI1': 1.0, 'ABCE1': 0.1369, 'RBX1': 0.1895, 'DYNLT1': 0.0192, 'SKP1': 0.0588, 'EEF1A1': 0.0846, 'TUBB4B': 0.314, 'PIN1': 0.2053, 'DYNC1H1': 0.1593, 'TSN': 0.18, 'UBE2S': 0.0578, 'RABL6': 0.1491, 'PLCG1 variant protein': 0.2097, 'ANP32E': 0.1114, 'SNX21': 0.1439, 'SMAD5': 0.1324, 'MAEA': 0.1887, 'AMZ2': 0.0867, 'KLHL7': 0.1808, 'KIFBP': 0.4736, 'NAF1': 0.1588, 'CHMP1A': 0.1007, 'DYNLRB1': 0.0446, 'LANCL2': 1.0, 'GID8': 1.0, 'ANAPC10': 0.0055, 'SNX5': 0.1319, 'DYNC1LI1': 0.1827}	['unclassified', 'cytosol', 'cytosol', 'unclassified', 'cytosol', 'unclassified', 'unclassified', 'cytosol', 'cytosol', 'unclassified', 'unclassified', 'unclassified', 'cytosol', 'unclassified', 'cytosol', 'unclassified', 'unclassified', 'cytosol', 'cytosol', 'nucleus', 'unclassified', 'cytosol', 'unclassified', 'cytosol', 'unclassified', 'unclassified', 'cytosol', 'cytosol', 'unclassified', 'cytosol', 'cytosol', 'cytosol', 'cytosol', 'cytosol', 'unclassified', 'cytosol', 'cytosol', 'cytosol', 'unclassified', 'unclassified', 'unclassified', 'cytosol', 'unclassified', 'unclassified', 'unclassified', 'nucleus', 'unclassified', 'unclassified', 'cytosol', 'unclassified', 'cytosol', 'unclassified', 'unclassified', 'cytosol', 'cytosol', 'cytosol', 'unclassified', 'cytosol', 'unclassified', 'plasma_membrane', 'cytosol', 'unclassified', 'cytosol', 'unclassified', 'unclassified', 'unclassified', 'unclassified', 'unclassified', 'unclassified']
P63261;B4E3A4;I3L3I0;I3L1U9	ACTG1	{'VASP': 0.1606, 'MYH9': 0.2377, 'ANXA2': 0.1814, 'CCT6A': 0.1884, 'ENAH': 0.2783, 'CTNNA1': 0.1483, 'CAPZB': 0.1686, 'CTNND1': 0.0935, 'CIBAR1': 0.1715, 'CAPZA2': 0.0784, 'NEFM': 0.1361, 'PICALM': 0.1597, 'ARPC3': 0.0038, 'SPTBN1': 0.3166, 'PPP1R9A': 0.089, 'PLEC': 0.0867, 'NCAM2': 0.1607, 'WASL': 0.0759, 'VIM': 1.0, 'DSP': 0.0283, 'FLNA': 1.0, 'CFL1': 0.6981, 'MYH10': 0.1206, 'CCT5': 0.0142, 'CCT8': 0.1748, 'CAPZA1': 0.3093, 'MYL6': 0.2809, 'PS1TP5BP1': 1.0, 'PPP1CA': 0.1367, 'ACTC1': 1.0, 'TWF1': 0.0977, 'FLII': 0.1855, 'SPTAN1': 0.241, 'CCDC85B': 0.1458, 'DBN1': 0.052, 'TMOD3': 0.1319, 'ADD3': 0.09, 'PXK': 0.0577, 'CCDC50': 0.1845, 'BAIAP2': 0.1038}	['actin_cytoskeleton', 'actin_cytoskeleton', 'actin_cytoskeleton', 'actin_cytoskeleton', 'actin_cytoskeleton', 'plasma_membrane', 'actin_cytoskeleton', 'plasma_membrane', 'actin_cytoskeleton', 'actin_cytoskeleton', 'actin_cytoskeleton', 'actin_cytoskeleton', 'actin_cytoskeleton', 'actin_cytoskeleton', 'actin_cytoskeleton', 'actin_cytoskeleton', 'actin_cytoskeleton', 'actin_cytoskeleton', 'actin_cytoskeleton', 'unclassified', 'actin_cytoskeleton', 'actin_cytoskeleton', 'actin_cytoskeleton', 'actin_cytoskeleton', 'actin_cytoskeleton', 'actin_cytoskeleton', 'actin_cytoskeleton', 'actin_cytoskeleton', 'actin_cytoskeleton', 'actin_cytoskeleton', 'actin_cytoskeleton', 'actin_cytoskeleton', 'actin_cytoskeleton', 'unclassified', 'actin_cytoskeleton', 'actin_cytoskeleton', 'actin_cytoskeleton', 'early_endosome', 'actin_cytoskeleton', 'actin_cytoskeleton']
P63272;J3KSQ6	SUPT4H1	{'FAM168B': 0.1512, 'SKP2': 0.1114, 'ERCC1': 1.0, 'FHIT': 0.2272, 'ZNF324': 0.1783, 'HERC1': 0.1293, 'GSKIP': 0.2265, 'FIRRM': 0.3291, 'POLK': 0.0197, 'H2AC14': 0.0869, 'TRIM26': 0.0683, 'CHN1': 0.1901, 'TSEN54': 0.1146, 'PUS7': 0.2327, 'FANCL': 0.1538, 'ZNF747': 0.3392, 'UBE2F': 0.1326, 'ZNF704': 0.3514, 'SH3RF1': 0.0327, 'UBE3D': 0.1504, 'KIAA1958': 0.3104, 'EAF1': 0.0984, 'WRAP53': 0.1329, 'TRIM9': 0.2853, 'XPO4': 0.127, 'SMYD3': 0.1609, 'HIF1AN': 0.3688, 'TRNAU1AP': 0.133, 'HSF2': 0.2426}	['unclassified', 'cytosol', 'unclassified', 'cytosol', 'unclassified', 'cytosol', 'cytosol', 'cytosol', 'unclassified', 'cytosol', 'unclassified', 'cytosol', 'cytosol', 'cytosol', 'cytosol', 'unclassified', 'cytosol', 'unclassified', '14-3-3_scaffold', 'cytosol', 'unclassified', 'unclassified', 'unclassified', 'unclassified', 'unclassified', 'unclassified', 'cytosol', 'cytosol', 'nucleus']
P63279	UBE2I	{'DEGS1': 0.0676, 'CYB5R3': 0.1977, 'NPLOC4': 0.4808, 'PDIA6': 0.1992, 'PTPN1': 0.0948, 'MARS1': 0.3586, 'NUP43': 0.1598, 'NUP58': 0.086, 'DCAF8': 0.093, 'RPN2': 0.2014, 'HSPA5': 1.0, 'PDIA3': 0.4738, 'GARS1': 0.0815, 'IARS1': 0.0674, 'QARS1': 0.0822, 'MSH6': 0.2847, 'VCP': 0.2534, 'NUP107': 0.1744, 'TMEM258': 0.5182, 'AIMP1': 0.188, 'RCN2': 0.1006, 'HSP90B1': 0.2993, 'GPD1L': 0.1481, 'NUP133': 0.6375, 'LRRC59': 0.2256, 'ERO1A': 0.1017, 'VPS13A': 0.3137, 'NUP88': 0.3777, 'EMC3': 0.0732, 'UBQLN1': 1.0, 'NENF': 0.0985, 'DHRS7': 0.239}	['ER', 'ER', 'ER', 'ER', 'ER', 'unclassified', 'ER', 'ER', 'unclassified', 'ER', 'ER', 'ER', 'mitochondrion', 'unclassified', 'ER', 'ER', 'unclassified', 'ER', 'ER', 'unclassified', 'ER', 'ER', 'ER', 'ER', 'ER', 'ER', 'mitochondrion', 'ER', 'ER', 'cytosol', 'ER', 'ER']
P63313;D6W5K2	TMSB10	{'VHL': 0.0205, 'UBAC1': 0.1232, 'SPAG9': 0.065, 'GSTO1': 0.7343, 'MVK': 1.0, 'XPNPEP1': 0.0515, 'ARHGEF4': 0.8412, 'CYFIP2': 0.0406, 'PHLPP2': 0.2397, 'CTU2': 0.0316, 'PYGB': 0.0367, 'AKT2': 0.0467, 'FKBP1A': 0.1722, 'MTMR2': 0.0503, 'SETMAR': 0.0303, 'WASF3': 0.4744, 'CAMKK1': 0.1632, 'MAPK1IP1L': 0.0495, 'CHMP3': 0.1511}	['cytosol', 'cytosol', 'cytosol', 'cytosol', 'cytosol', 'cytosol', '14-3-3_scaffold', 'actin_cytoskeleton', 'cytosol', 'cytosol', 'cytosol', 'cytosol', 'cytosol', 'unclassified', 'unclassified', 'actin_cytoskeleton', 'cytosol', 'cytosol', 'cytosol']
P67809;Q6PKI6;H0Y449;Q7KZ24;A0JLU4	YBX1	{'SAMD4B': 0.1591, 'EIF4ENIF1': 0.0534, 'RPL29': 0.2041, 'RNF214': 0.0711, 'SPATS2L': 0.1011, 'SRPK2': 0.0825, 'UPF1': 0.2728, 'STAU2': 0.2088, 'RC3H2': 0.1231, 'YBX3': 1.0, 'PA2G4': 0.1679, 'ABCF2': 0.1589, 'ZC3H8': 0.1143, 'HNRNPLL': 0.0348, 'LIN28B': 0.2054, 'DOT1L': 0.2366, 'CCDC9': 0.1984, 'PRMT1': 0.1442, 'CLUH': 0.1177, 'RPS23': 0.1602, 'STAU1': 0.1637, 'RPL31': 0.0271, 'MAGEB2': 0.1466, 'B4DN17[p]': 0.1319, 'YTHDF2': 0.3482, 'IGF2BP2': 0.1004, 'L1RE1': 0.049, 'RBFOX2': 0.1276, 'MSI1': 0.3249, 'KIF1C': 0.2039, 'PRKRA': 0.5131, 'EIF2S1': 0.1686, 'DDX6': 0.0353, 'IGHMBP2': 0.3624, 'EIF2S3': 0.1318, 'EIF2D': 0.0461, 'RPS27': 0.2289, 'RPL35': 0.5503, 'RPS3A': 0.1338, 'RPS18': 0.2135, 'RPS11': 0.1402, 'RPL8': 0.1504, 'RBM6': 0.0763, 'PURA': 1.0, 'OTUD4': 0.168, 'CENPE': 0.1303, 'R3HDM1': 0.1976, 'LSM14B': 0.4697, 'GKAP1': 0.1778, 'OBI1': 1.0, 'FARSA': 0.1035, 'DHX57': 0.1208, 'Q6ZMY0[p]': 0.2045, 'NUFIP2': 0.1375, 'DZIP3': 0.1725, 'LSM14A': 0.104, 'TNRC6A': 0.137, 'SRPK1': 0.1065, 'SECISBP2': 0.2762, 'MCRIP2': 0.0967, 'SCAPER': 0.3009, 'YTHDF1': 0.0636, 'DHX36': 0.6145, 'YTHDC2': 0.1291, 'MOV10': 0.0073, 'MAP3K20': 0.0942, 'IGF2BP1': 0.2128, 'IBTK': 0.2594, 'MKRN1': 0.3545, 'HERC5': 0.1841, 'AGO2': 0.1943, 'CNOT11': 0.0411, 'ZC3H4': 1.0, 'RTCB': 0.1663, 'PRRC2C': 0.3277}	['stress_granule', 'p-body', 'translation', 'cytosol', 'translation', 'nucleolus', 'stress_granule', 'stress_granule', 'stress_granule', 'stress_granule', 'translation', 'translation', 'nucleolus', 'nucleus', 'stress_granule', 'nucleus', 'stress_granule', 'cytosol', 'stress_granule', 'stress_granule', 'translation', 'translation', 'translation', 'stress_granule', 'stress_granule', 'stress_granule', 'stress_granule', 'stress_granule', 'stress_granule', 'stress_granule', 'stress_granule', 'translation', 'stress_granule', 'translation', 'translation', 'stress_granule', 'translation', 'translation', 'stress_granule', 'stress_granule', 'stress_granule', 'translation', 'translation', 'stress_granule', 'stress_granule', 'translation', 'stress_granule', 'p-body', 'stress_granule', 'stress_granule', 'translation', 'stress_granule', 'p-body', 'stress_granule', 'stress_granule', 'p-body', 'stress_granule', 'nucleolus', 'nucleolus', 'stress_granule', 'stress_granule', 'stress_granule', 'stress_granule', 'p-body', 'stress_granule', 'nucleolus', 'stress_granule', 'stress_granule', 'stress_granule', 'stress_granule', 'stress_granule', 'stress_granule', 'translation', 'stress_granule', 'stress_granule']
P67936;V9HW56;B4DVY2	TPM4	{'MYH9': 0.1874, 'RHOA': 0.0601, 'FERMT2': 0.2103, 'GIPC1': 0.2013, 'CPNE3': 0.1516, 'CYRIB': 0.1541, 'CDC42': 1.0, 'IQGAP1': 0.3385, 'ANXA6': 0.0003, 'ACTN4': 0.0547, 'PPP3CA': 0.1565, 'LTA4H': 0.1191, 'PTPN11': 0.0317, 'RAC1': 0.2359, 'FABP5': 1.0, 'MYL6': 0.0541, 'CLIC1': 0.0695, 'MYL12B': 0.9803, 'PNP': 0.0899, 'GNAI2': 0.0565, 'PLS3': 0.3493, 'FLNA': 0.0559, 'RRM1': 0.0825, 'MSN': 0.0645, 'MTPN': 0.3384, 'ACTR10': 0.1287, 'ESD': 0.0524}	['actin_cytoskeleton', 'plasma_membrane', 'actin_cytoskeleton', 'cytosol', 'cytosol', 'cytosol', 'plasma_membrane', 'actin_cytoskeleton', 'cytosol', 'actin_cytoskeleton', 'cytosol', 'cytosol', 'plasma_membrane', 'plasma_membrane', 'cytosol', 'actin_cytoskeleton', 'cytosol', 'actin_cytoskeleton', 'cytosol', 'plasma_membrane', 'cytosol', 'actin_cytoskeleton', 'cytosol', 'plasma_membrane', 'actin_cytoskeleton', 'cytosol', 'cytosol']
P68032;D2JYH4;A8K3K1;P68133;P62736;B7Z6P1;B3KUD3;A6NL76	ACTC1	{'EEF1B2': 0.1046, 'ANXA2': 0.1927, 'UBE2D3': 0.3411, 'TCF3': 0.1277, 'TDRD7': 0.1132, 'NMRAL1': 0.1016, 'ARPC1B': 0.0841, 'PPM1B': 0.1053, 'EEF1D': 0.0882, 'CDKN2A': 0.0959, 'NCAM2': 0.1385, 'PLS3': 0.1458, 'FLNA': 0.3822, 'CFL1': 0.2975, 'PTPN6': 0.1135, 'MYL6': 0.0968, 'PS1TP5BP1': 0.7704, 'PPP1CA': 0.3759, 'ACTG1': 1.0, 'SEPTIN2': 0.2229, 'NT5C': 0.0907}	['unclassified', 'actin_cytoskeleton', 'cytosol', 'unclassified', 'cytosol', 'cytosol', 'actin_cytoskeleton', 'cytosol', 'cytosol', 'cytosol', 'actin_cytoskeleton', 'cytosol', 'actin_cytoskeleton', 'actin_cytoskeleton', 'unclassified', 'actin_cytoskeleton', 'actin_cytoskeleton', 'actin_cytoskeleton', 'actin_cytoskeleton', 'plasma_membrane', 'mitochondrion']
P68104;Q53HQ7;Q6IPS9;Q6IPT9;Q6IPN6;A8K9C4;Q53HM9;Q53HR5;A0A7I2V659;A0A087WVQ9;A0A4D5RAC7;Q5VTE0;Q53G85;Q53GA1;A0A4D5RAC9;A0A7I2V5N4;Q96RE1;A0A4D5RAE2;B4DV42;Q53G89;A0A4D5RAN2;A0A4D5RA76;A0A4D5RA98;A0A4D5RBG5;A0A7I2V3H3;A0A087WV01;Q9H2I7;A0A4D5RA52;Q9NZS6;Q6P4C9;Q96CD8;A0A4D5RAR2;Q16577	EEF1A1	{'NAA40': 0.0959, 'DNAJA2': 0.1887, 'CACYBP': 0.1176, 'ICA1': 0.1556, 'RNF10': 0.2092, 'TUBGCP5': 0.1342, 'CUL1': 0.6236, 'CUL2': 0.1709, 'TOPORS': 0.1253, 'LRRFIP1': 0.0681, 'CWF19L1': 0.0835, 'WIPF1': 0.0488, 'DDX3X': 0.1824, 'EEF1A2': 1.0, 'KCTD1': 0.1206, 'DCTN2': 0.3234, 'RUVBL1': 0.1187, 'PRIM1': 0.1596, 'CRY2': 0.1449, 'CCDC66': 0.1168, 'HUS1': 0.6328, 'KPNA2': 1.0, 'CLK3': 0.0709, 'DHFR': 0.0826, 'CBF2': 0.0223, 'WBP4': 0.1908, 'MED25': 0.1715, 'LMOD1': 0.1264, 'HMGXB4': 0.1275, 'EVL': 0.0074, 'B7Z5M1[p]': 0.1334, 'IL18R1': 0.1095, 'RASA4B': 0.1033, 'AAMP': 0.0818, 'MTHFD1': 0.1098, 'PCBP2': 0.5838, 'CFAP298': 0.3504, 'PHACTR2': 0.1823, 'FLII': 0.1345, 'IRS4': 0.0916, 'POLR1C': 0.1678, 'DHX16': 0.0633, 'DNAJC8': 0.1482, 'ALDOA': 0.321, 'GSTP1': 0.1424, 'PCNA': 1.0, 'DSP': 1.0, 'TUBG1': 1.0, 'DNAJA1': 0.1486, 'RFC2': 0.105, 'FEN1': 0.3464, 'CAP2': 0.0602, 'CSNK1E': 0.8182, 'GSK3B': 0.0943, 'CCT4': 0.064, 'PFN3': 0.0714, 'EIF4A1': 0.1775, 'ABCE1': 1.0, 'DYNLL1': 0.5169, 'SKP1': 0.0657, 'EIF5A': 0.0846, 'TRIM28': 0.4086, 'PDCL': 0.1251, 'MCM6': 0.3592, 'PCBP1': 0.0746, 'TCEA2': 0.3263, 'DDB1': 0.1184, 'SNAPC1': 0.4229, 'PROSER3': 0.1475, 'ZXDC': 0.1751, 'BCL7A': 0.1575, 'SH3KBP1': 0.126, 'PRPF8': 0.1955, 'ANKRD16': 0.1508, 'MAEA': 0.1605, 'SAPCD2': 0.0867, 'AMZ2': 0.1185, 'KDM1B': 0.0907, 'TRAF3IP1': 0.1042, 'PFDN5': 0.0636, 'FSD1': 0.1169, 'PDCL3': 0.1437, 'WDR55': 0.0722, 'SMURF2': 0.1177, 'RLIM': 0.0733, 'NXF1': 0.5226, 'MRTFB': 0.0749, 'RUVBL2': 0.1381, 'PIN4': 0.1742, 'MRTFA': 0.0907}	['unclassified', 'unclassified', 'cytosol', 'unclassified', 'translation', 'actin_cytoskeleton', 'unclassified', 'unclassified', 'unclassified', 'actin_cytoskeleton', 'unclassified', 'actin_cytoskeleton', 'unclassified', 'unclassified', 'unclassified', 'unclassified', 'cytosol', 'stress_granule', 'cytosol', 'translation', 'unclassified', 'unclassified', 'unclassified', 'unclassified', 'nucleus', 'nucleus', 'unclassified', 'actin_cytoskeleton', 'nucleus', 'actin_cytoskeleton', 'unclassified', 'cytosol', 'nucleus', 'cytosol', 'stress_granule', 'unclassified', 'unclassified', 'actin_cytoskeleton', 'actin_cytoskeleton', 'plasma_membrane', 'nucleus', 'unclassified', 'unclassified', 'cytosol', 'cytosol', 'unclassified', 'unclassified', 'unclassified', 'unclassified', 'unclassified', 'unclassified', 'actin_cytoskeleton', 'unclassified', 'unclassified', 'actin_cytoskeleton', 'actin_cytoskeleton', 'stress_granule', 'unclassified', 'unclassified', 'nucleus', 'unclassified', 'unclassified', 'cytosol', 'nucleus', 'unclassified', 'cytosol', 'unclassified', 'actin_cytoskeleton', 'unclassified', 'unclassified', 'actin_cytoskeleton', 'unclassified', 'nucleus', 'unclassified', 'cytosol', 'unclassified', 'unclassified', 'nucleus', 'unclassified', 'cytosol', 'nucleus', 'actin_cytoskeleton', 'unclassified', 'unclassified', 'unclassified', 'nucleus', 'actin_cytoskeleton', 'cytosol', 'unclassified', 'actin_cytoskeleton']
P68106;G5E9U6;F8W6G9	FKBP1B	{'LTO1': 0.4416, 'GNB5': 0.1331, 'ARL2BP': 0.621, 'DHPS': 0.1031, 'UBAC1': 0.1286, 'RIC8B': 0.1389, 'GGCT': 0.0672, 'GFPT2': 1.0, 'KDM8': 0.0771, 'MAT2B': 0.1462, 'TPM4': 0.2722, 'TSEN54': 0.3021, 'CRY1': 0.142, 'PGP': 0.1457, 'DGKH': 0.2103, 'KLHL42': 0.2316, 'TBC1D25': 0.1282, 'B4DZN6[p]': 0.1499, 'IQCJ-SCHIP1': 0.3467, 'RNF141': 1.0, 'NAT9': 0.1084, 'UGDH': 0.0152, 'MOCS2': 0.0954, 'TMSB15A': 0.0849, 'NUDT2': 0.2773, 'XIAP': 0.3336, 'TUBB3': 0.1611, 'PFKFB3': 0.0438, 'UBR1': 0.0273, 'CMIP': 0.7837, 'CAMKK1': 0.0792, 'ASPSCR1': 0.0854, 'MINDY3': 0.0852, 'TNRC6C': 0.2129, 'IVNS1ABP': 0.0443, 'ACYP2': 0.301}	['cytosol', 'cytosol', 'cytosol', 'cytosol', 'cytosol', 'cytosol', 'cytosol', 'cytosol', 'cytosol', 'cytosol', 'cytosol', 'cytosol', 'cytosol', 'cytosol', 'cytosol', 'cytosol', 'cytosol', 'cytosol', 'cytosol', 'cytosol', 'cytosol', 'cytosol', 'cytosol', 'cytosol', 'cytosol', 'cytosol', 'cytosol', 'cytosol', 'cytosol', 'cytosol', 'cytosol', 'cytosol', 'cytosol', 'cytosol', 'cytosol', 'cytosol']
P68363;B3KT06;B3KPS3;B4DDU2	TUBA1B	{'ZMIZ1': 0.1623, 'UBA1': 0.3356, 'COPS7B': 0.1956, 'STK25': 0.0669, 'COPS8': 0.0388, 'ENO1': 0.1843, 'WARS1': 0.0652, 'BBS2': 0.1501, 'NTMT1': 0.0693, 'CACYBP': 0.3573, 'UBE2T': 0.3904, 'MAGED2': 0.1313, 'CDK4': 0.2273, 'TRAFD1': 0.6231, 'FBXO21': 0.0743, 'NAP1L4': 0.1275, 'HSP90AB1': 0.3731, 'GPX4': 0.1066, 'MMACHC': 0.0978, 'ITPA': 0.191, 'MAT2A': 0.25, 'PPP2R2A': 0.0847, 'PHGDH': 0.2092, 'MON2': 0.1397, 'RELCH': 0.61, 'CSNK2A1': 0.0724, 'PCMT1': 0.0677, 'DCTN2': 0.3687, 'TUBB2B': 0.0806, 'TAGLN2': 0.1334, 'ACTR1A': 0.3011, 'TUBB': 0.8513, 'PRIM1': 0.1074, 'CUL4B': 0.0939, 'STAT1': 0.1104, 'AAR2': 0.3837, 'IFT56': 0.1235, 'MAP2K1': 0.0863, 'POLA1': 0.1298, 'LRATD2': 0.0979, 'COPS6': 0.1809, 'NUBP2': 0.0713, 'ARMC5': 0.1288, 'ATIC': 0.1215, 'AIP': 0.222, 'MZT2B': 0.2087, 'CLASP2': 0.1022, 'DENND5B': 0.0326, 'CFAP298': 0.0798, 'NAP1L1': 0.2887, 'HSP90AA1': 0.3232, 'UBE2C': 0.1724, 'HAT1': 0.1341, 'XPO1': 0.0175, 'CAND2': 0.3364, 'PDCD6': 0.3865, 'IPO7': 0.241, 'TUBB4A': 0.0979, 'CAPN1': 0.7912, 'ASNS': 0.0692, 'GSTP1': 0.2443, 'HSPA8': 0.3621, 'CKB': 0.1098, 'PKM': 0.3963, 'TRIM21': 0.1277, 'CAD': 0.0162, 'DDR2': 0.0735, 'RRM2': 0.08, 'S100A11': 0.1787, 'CA8': 0.2711, 'ARL3': 0.005, 'CRKL': 0.0777, 'LIMS1': 0.2053, 'PITPNB': 0.1084, 'FASN': 0.3828, 'PRKAA2': 1.0, 'DRG2': 0.1852, 'TPI1': 0.0669, 'UBE2N': 0.3066, 'PSME3': 0.034, 'TUBB4B': 1.0, 'PAFAH1B2': 0.4896, 'FKBP4': 0.0663, 'PIN1': 0.1297, 'EIF4EBP1': 0.0942, 'POLA2': 1.0, 'DYNC1H1': 0.1243, 'UBXN2B': 0.307, 'IQCB1': 0.1703, 'TUBB8': 1.0, 'DRIP4': 0.1335, 'ANP32E': 0.9341, 'POLR3F': 0.0784, 'GPN1': 0.1354, 'HS1BP3': 0.0763, 'PPP6R3': 0.1064, 'SNX21': 0.1765, 'PHYHD1': 0.1291, 'UBR4': 0.424, 'MAP3K7': 0.3568, 'HEATR6': 0.2503, 'DESI1': 1.0, 'PMF1': 0.1135, 'AAGAB': 0.1316, 'ARMC9': 0.1011, 'HAUS6': 0.0989, 'CAND1': 0.279, 'SPC24': 0.1381, 'STK26': 0.1707, 'GLMN': 0.6248, 'KTI12': 0.1798, 'PFDN5': 0.2344, 'DNAJC7': 0.0949, 'HAUS7': 0.0935, 'TUBA1C': 0.2147, 'DCTN5': 0.5111, 'TUBB6': 0.1458, 'TBL1XR1': 0.0739, 'ZYG11B': 0.1074, 'ADISSP': 0.5019, 'BOLA2; BOLA2B': 1.0, 'HAUS4': 0.1044, 'JPT2': 1.0, 'SPC25': 0.0773, 'DYNLRB1': 0.1079, 'RIC8A': 0.12, 'TIGAR': 0.2343, 'POLR3E': 0.0975, 'HSPBP1': 0.1823, 'BCCIP': 0.1495, 'VPS51': 0.1152, 'COPS3': 0.1091, 'RUVBL2': 0.1489, 'NUDC': 0.1088, 'SUGT1': 0.1107, 'CIAO2B': 0.2383}	['unclassified', 'cytosol', 'cytosol', 'unclassified', 'cytosol', 'cytosol', 'cytosol', 'unclassified', 'cytosol', 'cytosol', 'unclassified', 'unclassified', 'cytosol', 'cytosol', 'unclassified', 'cytosol', 'cytosol', 'unclassified', 'cytosol', 'cytosol', 'cytosol', 'cytosol', 'cytosol', 'cytosol', 'cytosol', 'cytosol', 'unclassified', 'unclassified', 'cytosol', 'cytosol', 'unclassified', 'cytosol', 'stress_granule', 'cytosol', 'cytosol', 'cytosol', 'unclassified', 'cytosol', 'unclassified', 'cytosol', 'cytosol', 'cytosol', 'cytosol', 'cytosol', 'cytosol', 'unclassified', '14-3-3_scaffold', 'unclassified', 'unclassified', 'cytosol', 'cytosol', 'cytosol', 'cytosol', 'cytosol', 'cytosol', 'cytosol', 'cytosol', 'cytosol', 'cytosol', 'cytosol', 'cytosol', 'cytosol', 'cytosol', 'cytosol', 'unclassified', 'cytosol', 'cytosol', 'unclassified', 'cytosol', 'cytosol', 'cytosol', 'cytosol', 'cytosol', 'cytosol', 'cytosol', 'cytosol', 'unclassified', 'cytosol', 'cytosol', 'proteasome', 'unclassified', 'cytosol', 'cytosol', 'cytosol', 'cytosol', 'unclassified', 'unclassified', 'cytosol', 'unclassified', 'cytosol', 'cytosol', 'cytosol', 'cytosol', 'cytosol', 'cytosol', 'unclassified', 'cytosol', 'cytosol', 'cytosol', 'cytosol', 'unclassified', 'cytosol', 'unclassified', 'cytosol', 'cytosol', 'unclassified', 'cytosol', 'cytosol', 'cytosol', 'cytosol', 'unclassified', 'cytosol', 'cytosol', 'unclassified', 'cytosol', 'cytosol', 'cytosol', 'unclassified', 'cytosol', 'cytosol', 'cytosol', 'unclassified', 'cytosol', 'unclassified', 'unclassified', 'cytosol', 'cytosol', 'unclassified', 'cytosol', 'unclassified', 'unclassified', 'cytosol', 'cytosol', 'cytosol', 'cytosol', 'cytosol']
P68366	TUBA4A	{'UBE2D1': 0.2354, 'SERPINB9': 0.0918, 'RAD1': 0.135, 'SEC14L2': 0.1751, 'PMM1': 0.0958, 'SYK': 0.6069, 'PITPNM1': 0.3495, 'PPM1A': 0.7667, 'PRMT7': 0.1744, 'BPGM': 0.1348, 'ARFGEF1': 0.0082, 'UBAC1': 0.1676, 'AHR': 0.0757, 'RIC8B': 0.0985, 'SDSL': 0.2008, 'GNL1': 0.4251, 'URLC6': 0.1513, 'GALT': 0.409, 'OPTN': 0.279, 'UGP2': 0.0636, 'NGEF': 0.639, 'STAT2': 0.1215, 'CRY2': 0.0591, 'UBE2H': 0.5513, 'CHEK2': 0.042, 'DGKH': 0.2001, 'DTWD1': 0.166, 'SESN1': 0.1053, 'YDJC': 0.1321, 'RIOK3': 0.0949, 'FBXW2': 0.0686, 'TBC1D25': 0.3398, 'B4DZN6[p]': 0.0967, 'CADPS2': 0.1822, 'CTC1': 0.1145, 'DCK': 0.2226, 'HARS1': 0.1271, 'ARHGEF4': 0.1803, 'RPS6KA1': 0.2326, 'BIRC2': 0.1395, 'PHLPP2': 0.0952, 'BRAF': 0.0754, 'BNIP2': 0.1258, 'NAT9': 0.3333, 'PRKCA': 0.0598, 'DPYSL4': 0.2841, 'HEL-S-25': 0.0576, 'APBA3': 0.1563, 'ASS1': 0.197, 'ANXA1': 0.0569, 'ANXA3': 0.1615, 'SERPINB1': 0.8355, 'MPI': 0.2585, 'MAP2K4': 0.0938, 'MVD': 0.1042, 'PGGT1B': 0.6459, 'PITPNA': 0.2125, 'CDK6': 0.0202, 'TLE5': 0.0708, 'TBC1D8B': 0.5828, 'ELP6': 0.4143, 'KLHL22': 0.0977, 'UCKL1': 0.0369, 'ANKRD39': 0.1538, 'DNPEP': 0.3454, 'DCAF6': 0.2521, 'TTC38': 0.1622, 'PTPA': 0.1184, 'PMS2CL': 0.1766, 'ANXA4': 0.1281, 'DPH6': 0.0846, 'CTU1': 0.4813, 'RPAIN': 0.1103, 'MAPKAPK5': 1.0, 'CMIP': 0.0312, 'FCSK': 0.1308, 'CA13': 0.2629, 'OXR1': 0.2134, 'CAMKK1': 0.0521, 'EIF4E3': 0.0726, 'C2orf69': 0.0755, 'PTER': 0.107, 'ELP4': 0.0294, 'L3HYPDH': 0.2987, 'ADAT3': 0.4224, 'DPH3': 0.9368, 'SEPHS2': 0.2146, 'MIEN1': 0.5525, 'C1orf50': 0.2427, 'NAA15': 0.1007, 'RABEP2': 0.1165, 'DBNDD1': 1.0, 'YAE1': 0.1644, 'CUEDC1': 0.1548, 'ENOPH1': 1.0, 'INPP5F': 1.0}	['cytosol', 'cytosol', 'cytosol', 'cytosol', 'cytosol', 'cytosol', 'cytosol', 'cytosol', 'cytosol', 'cytosol', 'cytosol', 'cytosol', 'cytosol', 'cytosol', 'cytosol', 'cytosol', 'cytosol', 'cytosol', 'cytosol', 'cytosol', 'cytosol', 'cytosol', 'cytosol', 'cytosol', 'cytosol', 'cytosol', 'cytosol', 'cytosol', 'cytosol', 'cytosol', 'cytosol', 'cytosol', 'cytosol', 'cytosol', 'cytosol', 'cytosol', 'cytosol', '14-3-3_scaffold', 'cytosol', 'cytosol', 'cytosol', 'cytosol', 'cytosol', 'cytosol', 'cytosol', 'cytosol', 'cytosol', 'cytosol', 'cytosol', 'cytosol', 'cytosol', 'cytosol', 'cytosol', 'cytosol', 'cytosol', 'cytosol', 'cytosol', 'cytosol', 'cytosol', 'cytosol', 'cytosol', 'cytosol', 'cytosol', 'cytosol', 'cytosol', 'cytosol', 'cytosol', 'cytosol', 'cytosol', 'cytosol', 'cytosol', 'cytosol', 'cytosol', 'cytosol', 'cytosol', 'cytosol', 'cytosol', 'cytosol', 'cytosol', 'cytosol', 'cytosol', 'cytosol', 'cytosol', 'cytosol', 'cytosol', 'cytosol', 'cytosol', 'cytosol', 'cytosol', 'cytosol', 'cytosol', 'cytosol', 'cytosol', 'cytosol', 'cytosol', 'cytosol']
Q8IZ29;P68371;Q8N6N5	TUBB4B	{'ZMIZ1': 0.1449, 'UBA1': 0.2958, 'YWHAH': 0.122, 'LANCL1': 0.1066, 'COPS7B': 0.2109, 'ENO1': 0.1469, 'TRMT112': 0.1171, 'ELOC': 0.0878, 'SET': 0.2447, 'CACYBP': 0.2432, 'MAGED2': 0.5189, 'TRAFD1': 1.0, 'FBXO21': 0.1201, 'NAP1L4': 0.1751, 'HSP90AB1': 0.3336, 'HSPH1': 0.1892, 'GPX4': 0.123, 'DNAJB6': 0.0793, 'DCTN4': 0.1655, 'MCMBP': 0.0532, 'MAT2A': 0.1058, 'PPP2R2A': 0.4766, 'PHGDH': 0.199, 'RELCH': 0.1084, 'CSNK2A1': 0.058, 'PCMT1': 0.512, 'DCTN2': 0.5062, 'TUBB2B': 0.3373, 'TAGLN2': 0.105, 'EEF2': 0.2482, 'ACTR1A': 0.3972, 'TUBB': 1.0, 'PRIM1': 0.1563, 'CUL4B': 0.2764, 'STAT1': 0.1085, 'AAR2': 0.118, 'COPS6': 0.0821, 'SWAP70': 0.1283, 'ATG4B': 0.1373, 'AIP': 0.0718, 'PTMA': 0.0219, 'DCTN1': 0.2637, 'DDX19A': 0.1213, 'CFAP298': 0.2213, 'NAP1L1': 0.1419, 'SAP30BP': 0.1455, 'TUBB6': 0.1126, 'HSP90AA1': 0.2964, 'UBE2C': 0.1125, 'HAT1': 0.1753, 'CAND2': 0.0628, 'PDCD6': 0.2308, 'HAUS5': 0.1086, 'IPO7': 0.2056, 'CAPN1': 1.0, 'GSTP1': 0.4749, 'HSPA8': 0.1604, 'PKM': 0.3222, 'DSP': 0.0344, 'TRIM21': 0.2624, 'YWHAQ': 0.0778, 'DDR2': 0.1268, 'HSPA4': 0.139, 'CA8': 0.1317, 'CRKL': 0.0797, 'FASN': 0.2979, 'SARS1': 0.142, 'PRKAA2': 0.2038, 'DRG2': 0.3143, 'TPI1': 0.3409, 'UBE2N': 0.1708, 'PSME3': 0.0386, 'ETF1': 0.3209, 'RBX1': 0.5261, 'SKP1': 0.0451, 'EIF5A': 0.314, 'TUBA1B': 1.0, 'PAFAH1B2': 0.1884, 'FKBP4': 0.1391, 'GFPT1': 0.1475, 'PIN1': 0.2663, 'TUBB2A': 0.1331, 'POLA2': 0.4393, 'DYNC1H1': 0.1458, 'IQCB1': 0.1314, 'SMAD2': 0.0607, 'DDB1': 0.1435, 'KIZ': 0.1388, 'TUBB8': 0.7218, 'DRIP4': 0.1108, 'ANP32E': 1.0, 'GPN1': 0.2529, 'HS1BP3': 0.1671, 'PPP6R3': 0.0956, 'SNX21': 0.2405, 'UBR4': 0.2055, 'MAP3K7': 1.0, 'HEATR6': 0.1641, 'DESI1': 0.1462, 'MAEA': 0.1476, 'HAUS6': 0.133, 'CAND1': 0.1781, 'RPAP2': 0.1854, 'SPC24': 0.0968, 'GLMN': 0.1053, 'USP9X': 0.0966, 'KTI12': 0.4488, 'PFDN5': 0.1725, 'DNAJC7': 0.2194, 'TUBA1C': 0.1499, 'KATNB1': 0.1222, 'PBDC1': 0.1033, 'ADISSP': 0.2594, 'BOLA2; BOLA2B': 0.2245, 'JPT2': 0.3065, 'SPC25': 0.1472, 'DYNLRB1': 0.1236, 'GID8': 0.1097, 'TAB2': 0.1286, 'BCCIP': 0.1589, 'COPS3': 0.1373, 'NUDC': 0.2154, 'TPRKB': 0.1428, 'SAMHD1': 0.0743, 'SNX5': 0.0574, 'DYNC1LI1': 0.1207}	['unclassified', 'cytosol', 'unclassified', 'unclassified', 'cytosol', 'cytosol', 'unclassified', 'unclassified', 'cytosol', 'cytosol', 'unclassified', 'cytosol', 'unclassified', 'cytosol', 'cytosol', 'cytosol', 'unclassified', 'unclassified', 'unclassified', 'cytosol', 'cytosol', 'cytosol', 'cytosol', 'cytosol', 'cytosol', 'unclassified', 'unclassified', 'cytosol', 'cytosol', 'cytosol', 'unclassified', 'cytosol', 'stress_granule', 'cytosol', 'cytosol', 'cytosol', 'cytosol', 'cytosol', 'cytosol', 'cytosol', 'cytosol', 'unclassified', 'unclassified', 'unclassified', 'cytosol', 'unclassified', 'cytosol', 'cytosol', 'cytosol', 'cytosol', 'cytosol', 'cytosol', 'unclassified', 'cytosol', 'cytosol', 'cytosol', 'cytosol', 'cytosol', 'unclassified', 'unclassified', 'cytosol', 'cytosol', 'cytosol', 'cytosol', 'cytosol', 'cytosol', 'cytosol', 'cytosol', 'unclassified', 'cytosol', 'cytosol', 'proteasome', 'unclassified', 'unclassified', 'nucleus', 'unclassified', 'cytosol', 'cytosol', 'cytosol', 'cytosol', 'cytosol', 'cytosol', 'unclassified', 'unclassified', 'unclassified', 'unclassified', 'unclassified', 'unclassified', 'cytosol', 'cytosol', 'cytosol', 'cytosol', 'cytosol', 'unclassified', 'cytosol', 'cytosol', 'cytosol', 'unclassified', 'cytosol', 'cytosol', 'unclassified', 'cytosol', 'unclassified', 'cytosol', 'cytosol', 'cytosol', 'unclassified', 'cytosol', 'cytosol', 'cytosol', 'cytosol', 'cytosol', 'stress_granule', 'cytosol', 'cytosol', 'cytosol', 'unclassified', 'unclassified', 'unclassified', 'unclassified', 'unclassified', 'cytosol', 'cytosol', 'cytosol', 'unclassified', 'unclassified', 'unclassified']
P68402;V9HW44	PAFAH1B2	{'PRPSAP2': 0.2212, 'PFKM': 0.1282, 'PRKAG1': 0.6022, 'UBA1': 0.0859, 'COPS8': 0.462, 'ENO1': 0.1857, 'WARS1': 0.0895, 'PPP6C': 0.0821, 'PDLIM5': 0.3996, 'CRK': 0.2379, 'ABR': 0.0561, 'BCR': 0.1977, 'TAGLN2': 0.1986, 'INF2': 0.3541, 'DDAH1': 0.0651, 'PFN2': 0.2218, 'NAP1L1': 0.0999, 'ELP1': 0.0828, 'CAPN1': 0.3211, 'PKM': 0.1321, 'ATIC': 0.1519, 'CA8': 1.0, 'GNPDA1': 0.0951, 'FASN': 0.085, 'TUBA1B': 0.4896, 'TUBB4B': 0.1884, 'STK26': 0.3492, 'EHBP1': 0.1601, 'EXOC6': 0.1403, 'PFDN5': 0.1616, 'DCTN5': 0.0502, 'FAM107B': 0.5568, 'FAM135A': 0.072, 'COPS7A': 0.0883, 'COPS3': 0.11, 'CARHSP1': 0.0969}	['cytosol', 'cytosol', 'cytosol', 'cytosol', 'cytosol', 'cytosol', 'cytosol', 'cytosol', 'cytosol', 'cytosol', 'cytosol', 'cytosol', 'cytosol', 'cytosol', 'cytosol', 'cytosol', 'cytosol', 'cytosol', 'cytosol', 'cytosol', 'cytosol', 'cytosol', 'cytosol', 'cytosol', 'cytosol', 'unclassified', 'cytosol', 'cytosol', 'cytosol', 'cytosol', 'cytosol', 'cytosol', 'cytosol', 'cytosol', 'cytosol', 'cytosol']
P68431;Q16695	H3C1; H3C2; H3C3; H3C4; H3C6; H3C7; H3C8; H3C10; H3C11; H3C12	{'TOMM20': 0.1615, 'RPLP1': 0.1858, 'SLC25A3': 0.1795, 'DC2': 0.3308, 'ECI1': 0.2181, 'FBLL1': 0.1778, 'H3-3A': 1.0, 'DPM3': 0.1502, 'B4DGC1[p]': 0.1554, 'SLC35B1': 0.1443, 'HLA-C': 0.1659, 'CUTA': 0.1477, 'LYPLA1': 0.1881, 'SNRPC': 0.1501, 'SLC25A6': 0.1544, 'H3C15; H3C14; H3C13': 0.2668, 'PPHLN1': 0.2275, 'SIGMAR1': 0.1614, 'ALG6': 0.1567}	['mitochondrion', 'translation', 'mitochondrion', 'ER', 'mitochondrion', 'nucleus', 'mitochondrion', 'ER', 'ER', 'ER', 'ER', 'unclassified', 'mitochondrion', 'nucleus', 'mitochondrion', 'nucleus', 'nucleus', 'ER', 'ER']
P78310	CXADR	{'EPHA2': 0.3077, 'SLC1A3': 0.0758, 'VANGL1': 0.0783, 'JUP': 0.0797, 'GNAQ': 0.3685, 'WDR48': 0.0562, 'SLC39A10': 0.0324, 'GNA13': 0.4414, 'XPR1': 0.223, 'CD99L2': 0.0838, 'CDH2': 0.1127, 'BCL2L12': 1.0, 'CD9': 0.6559, 'CACHD1': 0.1251, 'PVR': 0.0738, 'OCLN': 0.4704, 'PTPRA': 0.0667, 'SLC7A2': 0.1429, 'DSC2': 1.0, 'GJA1': 0.2614, 'ADGRL2': 0.1839, 'PRNP': 0.1485, 'SLC20A1': 0.0808, 'SNAP23': 0.2142, 'B2R7R4[p];A8K973[p]': 0.0542, 'PLEKHA1': 0.0926, 'SLC2A1': 0.6111, 'SUSD5': 0.1153, 'SLC38A1': 0.0727, 'PLXNB2': 0.0893, 'CTDSPL': 0.091, 'GPC4': 0.0583, 'SLITRK5': 0.0537, 'HRAS': 0.3329, 'PTPRF': 0.1203, 'ITGA2': 0.0858, 'GAP43': 0.1384, 'GNA11': 0.0608, 'SLC19A1': 0.288, 'RAP2B': 0.0796, 'STXBP1': 0.0837, 'RRAS2': 0.1291, 'EFNB1': 0.4665, 'NOTCH2': 0.0407, 'PTK7': 0.1483, 'SLC39A6': 0.7727, 'ADAM9': 0.0507, 'ALCAM': 0.0958, 'INPP5A': 0.1501, 'STXBP2': 0.0893, 'ZDHHC20': 0.06, 'ERICH5': 0.1894, 'GPRIN1': 0.1419, 'LSR': 1.0, 'UNC5B': 0.0623, 'CCNYL1': 0.0773, 'ATP11C': 0.4088, 'CNNM3': 0.1429, 'SVIP': 0.0772, 'LRRC8C': 0.4579, 'SLC16A10': 0.0856, 'ADIPOR1': 0.3139, 'PKP2': 0.1282, 'NECTIN3': 0.1313, 'PAG1': 0.2803, 'PTGFRN': 0.0465, 'KIDINS220': 1.0, 'PACSIN2': 0.0827, 'SLC5A6': 0.0968, 'FLVCR1': 0.1647, 'SLC30A1': 0.0494, 'CD46': 0.0677}	['plasma_membrane', 'plasma_membrane', 'plasma_membrane', 'plasma_membrane', 'plasma_membrane', 'plasma_membrane', 'plasma_membrane', 'plasma_membrane', 'plasma_membrane', 'plasma_membrane', 'plasma_membrane', 'plasma_membrane', 'plasma_membrane', 'plasma_membrane', 'plasma_membrane', 'plasma_membrane', 'plasma_membrane', 'plasma_membrane', 'plasma_membrane', 'plasma_membrane', 'plasma_membrane', 'plasma_membrane', 'plasma_membrane', 'plasma_membrane', 'plasma_membrane', 'plasma_membrane', 'plasma_membrane', 'plasma_membrane', 'plasma_membrane', 'plasma_membrane', 'plasma_membrane', 'plasma_membrane', 'plasma_membrane', 'plasma_membrane', 'plasma_membrane', 'plasma_membrane', 'plasma_membrane', 'plasma_membrane', 'plasma_membrane', 'plasma_membrane', 'plasma_membrane', 'plasma_membrane', 'plasma_membrane', 'plasma_membrane', 'plasma_membrane', 'plasma_membrane', 'recycling_endosome', 'plasma_membrane', 'plasma_membrane', 'plasma_membrane', 'plasma_membrane', 'plasma_membrane', 'plasma_membrane', 'plasma_membrane', 'plasma_membrane', 'plasma_membrane', 'plasma_membrane', 'plasma_membrane', 'plasma_membrane', 'plasma_membrane', 'plasma_membrane', 'plasma_membrane', 'plasma_membrane', 'plasma_membrane', 'plasma_membrane', 'plasma_membrane', 'plasma_membrane', 'plasma_membrane', 'plasma_membrane', 'plasma_membrane', 'plasma_membrane', 'plasma_membrane']
P78318	IGBP1	{'PPP4C': 0.134, 'COPS5': 0.1965, 'TBL1X': 0.0995, 'MADD': 0.1287, 'RXRB': 0.205, 'PSMA5': 0.2074, 'PPP2R2A': 1.0, 'PSMC2': 0.1048, 'AAMP': 0.1428, 'UBR5': 0.0863, 'IPO7': 0.1221, 'PKM': 0.1052, 'DNAJA1': 0.117, 'TRIM28': 0.4082, 'PSMD6': 0.491, 'ELOB': 0.1112, 'ZXDC': 0.337, 'KTI12': 0.0952, 'HMCES': 0.176, 'TIPIN': 0.1194, 'SMURF2': 0.1147, 'RLIM': 0.2152, 'CDC23': 0.0753, 'SAMHD1': 0.1018, 'Pe7Fe14': 0.243}	['cytosol', 'cytosol', 'unclassified', 'unclassified', 'nucleus', 'proteasome', 'cytosol', 'proteasome', 'cytosol', 'unclassified', 'cytosol', 'cytosol', 'unclassified', 'unclassified', 'proteasome', 'unclassified', 'unclassified', 'unclassified', 'unclassified', 'unclassified', 'unclassified', 'unclassified', 'nucleus', 'unclassified', 'unclassified']
P78324;B4DP97;D3DVW9;Q5TFQ8	SIRPA	{'FCGRT': 0.3316, 'SLC43A1': 0.0959, 'TYK2': 0.1162, 'CCM2': 0.2578, 'SCAMP2': 1.0, 'SCAMP1': 0.1201, 'STX7': 0.1001, 'RALA': 0.1222, 'MARCKS': 0.0856, 'MARCKSL1': 0.2932, 'CSNK1G2': 0.0889, 'ATP8B2': 0.3922, 'RAB32': 0.1277, 'NHERF2': 0.0969, 'VAMP3': 0.0955, 'RAB11B': 0.0718, 'CMTM4': 0.0702, 'CCNY': 0.1946, 'VAMP8': 0.6013, 'LRFN1': 0.1203, 'PACSIN3': 0.1061}	['recycling_endosome', 'plasma_membrane', 'plasma_membrane', 'plasma_membrane', 'recycling_endosome', 'recycling_endosome', 'recycling_endosome', 'plasma_membrane', 'plasma_membrane', 'plasma_membrane', 'recycling_endosome', 'recycling_endosome', 'recycling_endosome', 'recycling_endosome', 'recycling_endosome', 'recycling_endosome', 'recycling_endosome', 'recycling_endosome', 'recycling_endosome', 'plasma_membrane', 'recycling_endosome']
P78332;A8K6Q4;E9PGM9;F8WCA5	RBM6	{'RPL17': 0.0665, 'SPATS2L': 0.285, 'YBX3': 0.0967, 'PA2G4': 0.1152, 'ABCF2': 0.082, 'DDX1': 0.1033, 'STAU1': 0.1445, 'RPL31': 0.1628, 'CUSTOS': 1.0, 'RPS17': 0.1462, 'KIN': 0.9764, 'FXR2': 0.0817, 'RPS21': 0.0666, 'YBX1': 0.0763, 'CAPRIN1': 0.0837, 'RTRAF': 0.3215, 'SERBP1': 0.1592, 'FARSA': 0.2444, 'DHX36': 0.1433, 'RTCB': 0.2515}	['translation', 'translation', 'stress_granule', 'translation', 'translation', 'stress_granule', 'translation', 'translation', 'nucleolus', 'translation', 'translation', 'stress_granule', 'stress_granule', 'stress_granule', 'stress_granule', 'stress_granule', 'stress_granule', 'translation', 'stress_granule', 'stress_granule']
X5D9A5;P78337;D6R955;D6R9U1	PITX1	{'MAGOHB': 0.042, 'RREB1': 0.0362, 'TFPT': 0.1378, 'FLJ40629': 0.0709, 'SUPT20H': 0.2018, 'CENPV': 0.1824, 'PHF12': 0.1788, 'PDS5B': 0.0761, 'HOXA11': 0.0758, 'CCNJ': 0.2008, 'B4DVX3[p];B4DVM9[p]': 0.1215, 'ATF1': 0.9894, 'SF1': 0.2743, 'CIC': 0.5169, 'MED7': 0.1187, 'ACSL4': 0.1118, 'ZBTB7A': 0.3074, 'H2AX': 0.0791, 'HOXD13': 0.0776, 'PRKDC': 1.0, 'COX10': 0.3408, 'RLF': 0.1609, 'ELF2': 0.1187, 'ZNF518A': 0.1093, 'TENT2': 0.1537, 'TMPPE': 0.0923, 'KIAA1958': 0.491, 'BANP': 0.1446, 'SCAI': 0.1207, 'ZNF579': 0.2455, 'ZNF397': 0.0928, 'BOD1L1': 0.0547, 'TMEM143': 0.1058, 'PWWP2A': 0.069, 'WDR76': 0.0975, 'CUTC': 0.376, 'HMG20B': 0.2635, 'DNMT3B': 0.4897, 'BAZ2B': 0.1377, 'LIMCH1': 0.1884, 'HSF2': 0.0685}	['nucleus', 'nucleus', 'nucleus', 'nucleus', 'nucleus', 'nucleus', 'nucleus', 'nucleus', 'nucleus', 'unclassified', 'nucleus', 'nucleus', 'nucleus', 'nucleus', 'nucleus', 'early_endosome', 'nucleus', 'nucleus', 'nucleus', 'nucleus', 'nucleus', 'nucleus', 'nucleus', 'nucleus', 'nucleus', 'nucleus', 'unclassified', 'nucleus', 'nucleus', 'nucleus', 'nucleus', 'nucleus', 'nucleus', 'nucleus', 'nucleus', 'nucleus', 'nucleus', 'nucleus', 'nucleus', 'unclassified', 'nucleus']
P78344;H0YCH5	EIF4G2	{'EIF3C': 0.1865, 'CNOT3': 0.2147, 'BZW2': 0.1225, 'DHX29': 0.1393, 'RPS14': 0.1823, 'RPS24': 0.1616, 'RPS6': 0.2637, 'CNOT1': 1.0, 'RPS28': 0.1211, 'CNOT9': 0.5085, 'A0A384MDX9[p];B4E0X8[p]': 0.0636, 'EIF1': 0.1416, 'GEMIN2': 0.533, 'RPS2': 0.1732, 'RPS3': 0.2811, 'TXLNA': 0.1955, 'EIF3E': 0.1802, 'RPS20': 0.2292, 'EIF4A2': 0.217, 'CAPRIN1': 0.1318, 'USP10': 0.0447, 'PRRC2B': 1.0, 'SERBP1': 0.1535, 'STXBP4': 0.0724, 'BZW1': 1.0, 'ASCC3': 0.21, 'LARP4B': 0.4113, 'AGO2': 0.1714, 'EIF3L': 0.1365, 'RTCB': 0.1918, 'PRRC2C': 0.2812}	['stress_granule', 'stress_granule', 'stress_granule', 'stress_granule', 'translation', 'stress_granule', 'stress_granule', 'stress_granule', 'stress_granule', 'stress_granule', 'nucleus', 'translation', 'stress_granule', 'stress_granule', 'stress_granule', 'stress_granule', 'stress_granule', 'stress_granule', 'stress_granule', 'stress_granule', 'stress_granule', 'stress_granule', 'stress_granule', 'stress_granule', 'stress_granule', 'translation', 'stress_granule', 'stress_granule', 'stress_granule', 'stress_granule', 'stress_granule']
P78345	RPP38	{'SS18L2': 0.2594, 'CINP': 0.0573, 'CCDC124': 0.2729, 'ELOC': 0.0417, 'LLPH': 0.3024, 'NARF': 0.1335, 'NCAPH2': 0.0441, 'DDX3X': 0.0587, 'KCTD1': 0.1627, 'CDC5L': 0.9319, 'NLE1': 0.0698, 'RPP14': 1.0, 'RPL3': 0.0979, 'NCAPD3': 0.1446, 'RPL28': 0.0543, 'EIF6': 0.9336, 'TUT7': 0.0995, 'NEPRO': 0.2473, 'PRPF8': 0.0436, 'HID1': 0.0752, 'CKAP2L': 0.1133, 'DYNLT2B': 0.4522, 'ANKZF1': 0.075, 'DYNLRB1': 0.0454, 'EIF2B3': 0.17, 'DROSHA': 0.2619, 'SDAD1': 0.2685, 'TRMT6': 0.0481, 'PRPF19': 0.0504}	['nucleus', 'cytosol', 'unclassified', 'unclassified', 'nucleolus', 'cytosol', 'nucleus', 'unclassified', 'unclassified', 'nucleus', 'unclassified', 'cytosol', 'translation', 'translation', 'translation', 'unclassified', 'translation', 'translation', 'nucleus', 'unclassified', 'nucleus', 'translation', 'translation', 'unclassified', 'unclassified', 'nucleolus', 'unclassified', 'translation', 'nucleus']
P78346;Q5VU10;Q5VU11;B4DJR3	RPP30	{'hCG_2002731': 0.2684, 'CDC6': 0.0942, 'RBM28': 0.1071, 'FAM32A': 0.1269, 'NOLC1': 0.1102, 'CDC7': 0.1212, 'HCFC1': 0.1185, 'APEX1': 0.2401, 'NAA10': 0.1699, 'EXOSC10': 0.1937, 'BYSL': 0.1914, 'NOM1': 0.266, 'TEDC2': 0.1501, 'EXOSC8': 0.0973, 'UTP14A': 0.5632, 'DDX24': 1.0, 'POLR1E': 0.2494, 'PNO1': 0.1542, 'NHP2': 0.1001}	['nucleus', 'nucleus', 'nucleolus', 'nucleus', 'nucleolus', 'nucleus', 'nucleus', 'unclassified', 'nucleus', 'nucleolus', 'nucleus', 'nucleolus', 'nucleus', 'nucleolus', 'nucleolus', 'nucleolus', 'nucleolus', 'nucleolus', 'nucleus']
X5D939;X5DR09;P78347;X5D2J9;X5DNP5;A8K9W7	GTF2I	{'ANXA2': 0.2231, 'ESCO1': 0.1525, 'OARD1': 0.1457, 'CTNNA1': 0.3864, 'TP53': 0.178, 'CTNND1': 0.1496, 'ITGB1': 0.1498, 'PDS5B': 0.1601, 'B4DH52[p]': 1.0, 'B7Z5M1[p]': 0.155, 'ZC3H14': 0.1597, 'ZFP1': 0.1486, 'ATP1A1': 0.2443, 'RFC2': 0.1709, 'PPP1CA': 0.1814, 'RHOG': 0.2366, 'FHL1': 0.1905, 'PRR12': 0.1448, 'LIMCH1': 0.1449}	['actin_cytoskeleton', 'nucleus', 'unclassified', 'plasma_membrane', 'nucleus', 'plasma_membrane', 'plasma_membrane', 'nucleus', 'nucleus', 'unclassified', 'unclassified', 'nucleus', 'nucleus', 'plasma_membrane', 'unclassified', 'actin_cytoskeleton', 'plasma_membrane', 'nucleus', 'nucleus', 'unclassified']
P78356	PIP4K2B	{'MYH9': 0.103, 'AP2M1': 0.0552, 'AP2B1': 0.1352, 'APC': 0.2582, 'RALBP1': 0.1045, 'DST': 0.2415, 'RAC1': 0.1699, 'PIP5K1A': 0.0788, 'PICALM': 1.0, 'SIPA1L3': 0.1071, 'SPTBN1': 0.3709, 'EPB41L2': 0.1066, 'FLNB': 0.1209, 'AP2A1': 0.3669, 'CNP': 0.0444, 'EPB41': 0.1034, 'FLNA': 0.3564, 'MYH10': 0.2345, 'CAPZA1': 0.0488, 'SPTAN1': 0.7191, 'CCDC85B': 0.0373, 'LIN7C': 0.0392, 'LRCH2': 1.0, 'SNX33': 0.1115, 'SNX18': 0.3639, 'NCKIPSD': 0.0348, 'EPS15L1': 0.2312}	['actin_cytoskeleton', 'plasma_membrane', 'plasma_membrane', 'actin_cytoskeleton', 'actin_cytoskeleton', 'plasma_membrane', 'plasma_membrane', 'actin_cytoskeleton', 'actin_cytoskeleton', 'actin_cytoskeleton', 'actin_cytoskeleton', 'actin_cytoskeleton', 'actin_cytoskeleton', 'actin_cytoskeleton', 'plasma_membrane', 'actin_cytoskeleton', 'actin_cytoskeleton', 'actin_cytoskeleton', 'actin_cytoskeleton', 'actin_cytoskeleton', 'unclassified', 'plasma_membrane', 'actin_cytoskeleton', 'actin_cytoskeleton', 'actin_cytoskeleton', 'actin_cytoskeleton', 'actin_cytoskeleton']
P78357;A0A024R1Y9	CNTNAP1	{'ORMDL3': 1.0, 'SDK1': 0.3105, 'DAAM2': 0.3032, 'ABHD5': 0.4706, 'DST': 0.2678, 'DIP2C': 0.0612, 'CD55': 0.1165, 'NHSL2': 0.0588, 'RGPD1': 0.1172, 'PLCB4': 0.0953, 'PLXNB2': 0.1526, 'MINDY2': 0.1284, 'B4DNX8[p]': 0.1914, 'B4DP23[p]': 0.1482, 'STK24': 0.2446, 'FAM114A2': 0.1547, 'RTN4RL2': 0.4119, 'RTN4R': 0.9253, 'QSOX1': 0.3333, 'MED7': 0.1396, 'DENND4B': 0.0726, 'TUB': 0.1507, 'PRKDC': 0.1045, 'TTMP': 0.1193, 'MZT2A': 0.1068, 'PAXX': 1.0, 'ROBO2': 0.0606, 'PLCB1': 0.0563}	['nucleus', 'plasma_membrane', 'plasma_membrane', 'unclassified', 'plasma_membrane', 'plasma_membrane', 'unclassified', 'unclassified', 'unclassified', 'plasma_membrane', 'plasma_membrane', 'plasma_membrane', 'nucleus', 'unclassified', 'unclassified', 'Golgi', 'unclassified', 'plasma_membrane', 'unclassified', 'nucleus', 'unclassified', 'plasma_membrane', 'nucleus', 'unclassified', 'unclassified', 'unclassified', 'plasma_membrane', 'plasma_membrane']
P78368;K7ESB6	CSNK1G2	{'GPRC5B': 0.0524, 'EPHA2': 0.199, 'FCGRT': 0.1587, 'SLC1A3': 0.0825, 'CDK16': 1.0, 'MYADM': 0.1732, 'TYK2': 0.49, 'GNA13': 0.1098, 'ITGA5': 0.1028, 'CD99L2': 1.0, 'CCM2': 0.16, 'RAB11FIP5': 0.1647, 'RP2': 0.3381, 'KALRN': 0.1314, 'ARHGAP10': 0.1528, 'A0A3B3ITR4[p]': 0.0969, 'A8K6Q8[p];B7Z2I6[p]': 0.0711, 'B2R7R4[p];A8K973[p]': 0.0524, 'ULBP2': 0.4939, 'ITGB5': 0.4423, 'ITGB1BP1': 0.0844, 'NHERF1': 0.1703, 'HRAS': 0.1956, 'FYN': 0.045, 'LYN': 0.1197, 'RALA': 0.1827, 'GNA11': 0.0922, 'SLC1A1': 1.0, 'RGS19': 0.1157, 'SIRPA': 0.0889, 'ATP8B2': 0.3988, 'ADAM9': 0.1109, 'RAB32': 0.0673, 'DSG2': 0.1023, 'NHERF2': 0.5385, 'RAB11B': 0.2567, 'GFOD2': 1.0, 'ANO6': 0.1149, 'SLC35F1': 0.1617, 'RAB11FIP1': 0.1129, 'SLCO4C1': 0.0777, 'CD302': 0.1102, 'SLC35F2': 0.1845, 'CCNYL1': 0.059, 'ATP11C': 0.1436, 'CCNY': 1.0, 'SVIP': 0.6673, 'TMEM237': 0.2062, 'MAGI1': 0.1639, 'JAM3': 0.5152, 'ULBP3': 0.1881, 'KIAA1549': 0.0574, 'PODXL2': 0.6118, 'LRFN1': 0.2849, 'PACSIN3': 1.0, 'ARHGAP26': 0.6784, 'PROCR': 0.1705, 'SLC5A6': 0.2873, 'CSNK1G3': 0.1638}	['recycling_endosome', 'plasma_membrane', 'recycling_endosome', 'plasma_membrane', 'recycling_endosome', 'recycling_endosome', 'plasma_membrane', 'plasma_membrane', 'plasma_membrane', 'plasma_membrane', 'plasma_membrane', 'recycling_endosome', 'plasma_membrane', 'unclassified', 'recycling_endosome', 'recycling_endosome', 'recycling_endosome', 'plasma_membrane', 'plasma_membrane', 'plasma_membrane', 'recycling_endosome', 'plasma_membrane', 'plasma_membrane', 'plasma_membrane', 'plasma_membrane', 'plasma_membrane', 'plasma_membrane', 'recycling_endosome', 'plasma_membrane', 'recycling_endosome', 'recycling_endosome', 'recycling_endosome', 'recycling_endosome', 'plasma_membrane', 'recycling_endosome', 'recycling_endosome', 'recycling_endosome', 'recycling_endosome', 'recycling_endosome', 'recycling_endosome', 'recycling_endosome', 'recycling_endosome', 'recycling_endosome', 'plasma_membrane', 'plasma_membrane', 'recycling_endosome', 'plasma_membrane', 'plasma_membrane', 'unclassified', 'plasma_membrane', 'plasma_membrane', 'recycling_endosome', 'recycling_endosome', 'plasma_membrane', 'recycling_endosome', 'plasma_membrane', 'plasma_membrane', 'plasma_membrane', 'recycling_endosome']
V9HW96;P78371;F5GWF6;F8VQ14	CCT2	{'VASP': 0.1157, 'MYH9': 0.1133, 'ENO1': 0.009, 'ANXA2': 0.0105, 'FERMT2': 0.0707, 'KCTD10': 0.1147, 'CCT6A': 0.4151, 'ARHGEF7': 0.1304, 'ILK': 0.3941, 'COPS4': 0.056, 'ENAH': 0.1682, 'TALDO1': 0.1019, 'EPS8': 0.063, 'ARHGAP12': 0.123, 'TAGLN2': 0.008, 'EEF2': 0.0182, 'PRKCI': 0.4449, 'CCT3': 0.8523, 'PFN2': 0.1569, 'CAP1': 0.1381, 'VBP1': 0.1484, 'PDCD5': 0.1786, 'FIBP': 0.1463, 'ELP1': 0.5607, 'ALDOA': 0.0178, 'PLS3': 0.0113, 'TCP1': 0.9209, 'PRDX6': 0.0092, 'PPP3CC': 0.0079, 'CCT5': 0.6581, 'CCT8': 0.8942, 'CCT4': 0.4297, 'MYL6': 0.011, 'CNN3': 0.119, 'TRIP6': 0.0532, 'CCDC85B': 0.0132, 'ZYX': 0.1709, 'SCYL2': 0.3002, 'PPP2R5C': 0.1474, 'PALLD': 1.0, 'WASF1': 0.1487, 'C12orf57': 0.5588, 'CCT7': 1.0, 'EPC1': 0.1117, 'PDCL3': 0.1567, 'DCTPP1': 0.2457, 'PARVB': 0.1217, 'PARVA': 0.0613, 'SHOC2': 0.1191, 'NCKAP1': 0.1007, 'STK24': 0.0669}	['actin_cytoskeleton', 'actin_cytoskeleton', 'cytosol', 'actin_cytoskeleton', 'actin_cytoskeleton', 'actin_cytoskeleton', 'actin_cytoskeleton', 'plasma_membrane', 'actin_cytoskeleton', 'cytosol', 'actin_cytoskeleton', 'cytosol', 'plasma_membrane', 'actin_cytoskeleton', 'cytosol', 'cytosol', 'actin_cytoskeleton', 'actin_cytoskeleton', 'cytosol', 'actin_cytoskeleton', 'actin_cytoskeleton', 'actin_cytoskeleton', 'plasma_membrane', 'cytosol', 'cytosol', 'cytosol', 'actin_cytoskeleton', 'cytosol', 'unclassified', 'actin_cytoskeleton', 'actin_cytoskeleton', 'actin_cytoskeleton', 'actin_cytoskeleton', 'actin_cytoskeleton', 'cytosol', 'unclassified', 'actin_cytoskeleton', 'actin_cytoskeleton', 'cytosol', 'actin_cytoskeleton', 'actin_cytoskeleton', 'actin_cytoskeleton', 'cytosol', 'actin_cytoskeleton', 'plasma_membrane', 'actin_cytoskeleton', 'cytosol', 'plasma_membrane', 'plasma_membrane', 'plasma_membrane', 'actin_cytoskeleton', 'actin_cytoskeleton']
Q6ICV6;P78381;B4DE15	SLC35A2	{'FKRP': 0.1107, 'NIPA2': 0.3141, 'FAM20B': 0.1726, 'EBAG9': 0.1697, 'GALNT1': 0.7216, 'UNC50': 0.122, 'B4GALT3': 0.2501, 'GLT8D1': 0.1321, 'GNPTG': 0.0739, 'UXS1': 0.3259, 'A8KAL2[p]': 0.3868, 'GOLGB1': 0.5029, 'BET1': 0.0779, 'MAN1A2': 0.0096, 'B4GALT1': 0.1517, 'MGAT1': 1.0, 'SLC35A1': 0.1296, 'SCAP': 0.3255, 'MAN2A1': 0.1034, 'PPM1L': 0.7194, 'MFSD5': 0.053, 'GOLM2': 0.0768, 'DYM': 0.3281, 'KIAA2013': 0.3799, 'CHST14': 0.6627, 'DIPK2A': 0.2738, 'SLC30A5': 0.1761, 'SCFD1': 0.0953, 'TMEM165': 0.1735, 'MAN1B1': 0.0217}	['Golgi', 'Golgi', 'Golgi', 'Golgi', 'Golgi', 'Golgi', 'Golgi', 'Golgi', 'Golgi', 'Golgi', 'Golgi', 'Golgi', 'ERGIC', 'Golgi', 'Golgi', 'Golgi', 'Golgi', 'ERGIC', 'Golgi', 'Golgi', 'Golgi', 'Golgi', 'Golgi', 'Golgi', 'Golgi', 'Golgi', 'Golgi', 'ERGIC', 'Golgi', 'Golgi']
P78382;B4DRU8;Q5W1L7;Q6A0F2;Q6A0F3;A0A087WVM1	SLC35A1	{'SDF4': 0.0711, 'NIPA2': 1.0, 'EBAG9': 0.2005, 'GALNT1': 0.1231, 'GLT8D1': 0.0807, 'UXS1': 0.1326, 'GOSR1': 0.1987, 'A8KAL2[p]': 0.1285, 'GOLGB1': 0.2876, 'MGAT1': 0.0882, 'ARL1': 0.2119, 'SLC35A2': 0.1296, 'SFT2D3': 0.4551, 'PPM1L': 0.1463, 'ZDHHC13': 0.0982, 'KIAA2013': 0.0739, 'SLC30A5': 0.7108, 'SCFD1': 0.0517, 'TMEM165': 0.1332}	['Golgi', 'Golgi', 'Golgi', 'Golgi', 'Golgi', 'Golgi', 'Golgi', 'Golgi', 'Golgi', 'Golgi', 'Golgi', 'Golgi', 'Golgi', 'Golgi', 'Golgi', 'Golgi', 'Golgi', 'ERGIC', 'Golgi']
P78406;E9PQ57;E9PPG9	RAE1	{'SEC61G': 0.0344, 'NUP155': 0.8074, 'RANGAP1': 0.7767, 'SUMO1': 0.6134, 'PRKACA': 0.1735, 'TMPO': 0.5542, 'SPCS2': 0.0505, 'ATP2A2': 0.0292, 'TRAM1': 0.027, 'PTPN1': 0.0329, 'NUP43': 0.1571, 'PRKCSH': 0.0223, 'EEF1D': 0.0225, 'KPNA6': 0.0649, 'RPN2': 0.0352, 'RPA2': 1.0, 'IARS1': 0.0824, 'RCN2': 0.0352, 'KPNB1': 0.0548, 'NUP93': 0.6321, 'NUP133': 0.1093, 'NUP205': 1.0, 'NUP85': 0.123, 'DHRS7': 0.0411}	['ER', 'ER', 'ER', 'nucleus', 'unclassified', 'ER', 'ER', 'ER', 'ER', 'ER', 'ER', 'ER', 'unclassified', 'cytosol', 'ER', 'ER', 'unclassified', 'ER', 'ER', 'unclassified', 'nucleus', 'ER', 'ER', 'ER', 'ER']
P78524	DENND2B	{'PRR14': 0.1468, 'CBY1': 1.0, 'SATB1': 0.0477, 'SPTAN1': 0.3295, 'NONO': 0.088, 'CENPH': 0.1559, 'SIPA1L2': 0.5248, 'TJP1': 0.1188, 'FAM83G': 0.083, 'NAA35': 0.0715, 'LRCH1': 0.0735, 'SORBS3': 0.0467, 'B7Z3A3[p]': 1.0, 'CEP170': 0.3899, 'PICALM': 0.1152, 'NUMBL': 0.8049, 'MED7': 0.061, 'PPP1R12B': 0.0341, 'LMNB1': 0.0582, 'CTTNBP2': 0.9996, 'KIAA1217': 0.0556, 'MAP3K21': 0.0202, 'MEX3C': 0.2638, 'ZNF318': 0.0968, 'ARHGAP11A': 1.0, 'MZT2A': 0.1184, 'TMPPE': 0.0465, 'SSH2': 0.6733, 'PHLDB2': 0.1209, 'HIRIP3': 0.2379, 'HOMER2': 0.142, 'POLL': 0.1542}	['actin_cytoskeleton', 'actin_cytoskeleton', 'nucleus', 'actin_cytoskeleton', 'nucleus', 'nucleus', 'actin_cytoskeleton', 'actin_cytoskeleton', '14-3-3_scaffold', 'unclassified', 'actin_cytoskeleton', 'cytosol', 'actin_cytoskeleton', '14-3-3_scaffold', 'actin_cytoskeleton', 'actin_cytoskeleton', 'nucleus', 'actin_cytoskeleton', 'nucleus', 'actin_cytoskeleton', 'actin_cytoskeleton', '14-3-3_scaffold', 'actin_cytoskeleton', 'actin_cytoskeleton', 'nucleus', 'unclassified', 'nucleus', 'actin_cytoskeleton', 'actin_cytoskeleton', 'actin_cytoskeleton', 'actin_cytoskeleton', 'unclassified']
P78527	PRKDC	{'MAGOHB': 0.1101, 'TBX2': 0.1086, 'DNAJC9': 0.275, 'SMARCD1': 0.1147, 'MTFP1': 0.0428, 'XRCC6': 0.8434, 'SATB1': 0.1592, 'TAF1D': 0.5251, 'SATB2': 0.4138, 'EEF1B2': 0.1882, 'ZNF324': 0.0978, 'SSRP1': 0.1269, 'FLJ40629': 0.5834, 'DPF2': 0.1322, 'PACS1': 0.3759, 'POT1': 0.096, 'GMIP': 0.1527, 'FBXL18': 0.2517, 'BRD3': 0.2783, 'FYTTD1': 0.2797, 'OIP5': 0.0399, 'GLI3': 0.1753, 'GAS2L3': 0.0601, 'DDX39B': 0.0747, 'TRIM26': 0.2842, 'PBX2': 1.0, 'SUPT3H': 0.3005, 'IFT88': 0.1068, 'HMGB1': 0.1415, 'ZNF195': 0.1316, 'CTNNBL1': 0.1905, 'MYEF2': 0.1492, 'ING1': 0.0331, 'TPM1': 0.1141, 'PMAIP1': 0.0731, 'RBM10': 0.217, 'FOXP2': 0.1377, 'PHF14': 0.3554, 'PTBP1': 0.4777, 'HLA-DPA1': 0.0843, 'LCORL': 0.1704, 'ZNF654': 0.1148, 'PAX6': 0.1047, 'RGPD1': 0.2257, 'MMUT': 0.1095, 'KCTD1': 0.1171, 'CHCHD5': 0.1542, 'SH3BP1': 0.1425, 'MSH3': 0.167, 'HNRNPL': 0.1257, 'MT-ND3': 0.134, 'TFAP2A': 0.1263, 'HEY1': 0.1244, 'RIOX2': 0.0722, 'ACADM': 0.241, 'RPA3': 0.4285, 'CBX3': 0.0508, 'SYT-SSX1': 0.4132, 'KCNAB2': 0.1552, 'SMAP1': 0.2268, 'RFC5': 0.1112, 'TSHZ3': 0.1692, 'NOVA1': 0.2127, 'TRAIP': 0.0606, 'MATR3': 0.1328, 'H4C1; H4C2; H4C3; H4C4; H4C5; H4C6; H4C8; H4C9; H4C11; H4C12; H4C13; H4C14; H4C15; H4C16': 1.0, 'H2BC4': 0.5062, 'MBIP': 0.0216, 'BRMS1L': 0.0915, 'B4DET1[p]': 0.2026, 'B4DNX8[p]': 1.0, 'KRI1': 0.1505, 'B4DYZ1[p]': 0.2917, 'B4DZH7[p]': 0.1734, 'SGO1': 0.1157, 'PPHLN1': 0.0391, 'SMARCD2': 0.1377, 'ANAPC16': 0.4603, 'RNPS1': 0.3393, 'TROPH': 0.3196, 'GABRA1': 0.0679, 'ING5': 0.1093, 'GTF2IRD1': 0.0993, 'SLC25A44': 1.0, 'ILF2': 0.0186, 'RBM38': 0.025, 'HNRNPC': 0.2338, 'ZNF185': 0.1871, 'VRK1': 0.7171, 'E4F1': 0.0938, 'DONSON': 0.1846, 'TNRC18': 1.0, 'DNMT1': 0.1145, 'TRIM24': 1.0, 'HMGB3': 0.0748, 'ZNHIT1': 0.1129, 'MED7': 0.3112, 'KDM1A': 0.0846, 'BRD4': 0.141, 'NBN': 0.1556, 'PHF2': 0.0579, 'MACROH2A1': 0.2183, 'TADA3': 0.2604, 'TAF5L': 0.1545, 'SNRNP200': 0.2103, 'SRP72': 0.1502, 'MBD3': 0.6281, 'ACTL6A': 0.0749, 'NSD2': 0.2426, 'JUN': 0.2133, 'H2AZ2': 0.1212, 'TOP2A': 0.0514, 'ESRRA': 1.0, 'XRCC5': 1.0, 'YJU2B': 0.1737, 'UBTF': 0.114, 'HMGB2': 0.0853, 'EEF1G': 0.1821, 'TEAD1': 1.0, 'EEF1D': 0.3973, 'RFC4': 0.0465, 'RFC2': 0.1632, 'HOXD13': 1.0, 'MNX1': 0.0429, 'HCFC1': 0.2824, 'HNRNPM': 0.4654, 'CEBPG': 0.0675, 'SNRPE': 0.3136, 'PITX1': 1.0, 'CNTNAP1': 0.1045, 'ADARB1': 0.1079, 'DR1': 0.0491, 'XPC': 0.1226, 'SP4': 0.3912, 'MLLT1': 0.1429, 'SMAGP': 0.1203, 'COX10': 0.4454, 'TP53BP1': 1.0, 'PPP1R8': 0.1178, 'ITGB3BP': 0.0764, 'CTBP1': 0.16, 'GTF2H3': 0.1659, 'CBX2': 0.107, 'KIF22': 0.1336, 'ATXN7L3': 0.0412, 'MAD2L1BP': 0.0919, 'EFTUD2': 0.1249, 'SIX1': 0.1839, 'TAF7': 0.2052, 'TERF2': 0.3847, 'VPS72': 0.2553, 'ZNF689': 0.2268, 'BCL7A': 0.1709, 'RFX5': 0.1469, 'NCBP3': 0.0411, 'NUP54': 0.0954, 'LAMA4': 0.0967, 'HABP4': 0.209, 'BICRAL': 0.2091, 'PNMA1': 0.1965, 'JADE1': 0.0192, 'LIN54': 0.5917, 'TENT2': 0.2959, 'HSDL2': 1.0, 'SYNE3': 0.1345, 'SRCAP': 0.0995, 'RBPMS2': 0.1159, 'TMPPE': 0.2409, 'UBN2': 0.1322, 'PAXIP1': 0.113, 'CBLL1': 0.1385, 'APTX': 0.2072, 'RGPD4': 0.8087, 'NPHP3': 0.3959, 'EMSY': 0.0644, 'ZBTB33': 0.1759, 'ALYREF': 0.3245, 'RBM45': 0.774, 'ARID3B': 0.3162, 'ASXL1': 0.4183, 'BAP18': 0.1739, 'CKAP2L': 0.0821, 'ZZZ3': 0.1412, 'RTKN2': 0.0926, 'SIRT6': 0.2862, 'KIAA1958': 0.2692, 'BANP': 0.2234, 'ZNF579': 0.1251, 'RNF169': 0.2421, 'POLDIP3': 0.1083, 'CASKIN1': 0.1473, 'RAB24': 0.1224, 'TMEM143': 1.0, 'CHMP4C': 0.0807, 'SMIM19': 0.0723, 'MED8': 0.1183, 'ZNF414': 0.06, 'EP400': 0.1195, 'ZNF830': 0.0402, 'KIF20B': 0.1526, 'PRPF18': 0.1373, 'NUDT16L1': 0.9252, 'MTA3': 0.1213, 'MED10': 0.2375, 'PAXX': 0.2716, 'PHF23': 0.191, 'SSBP3': 0.3688, 'ACTR6': 0.2168, 'IRF2BPL': 0.275, 'PRR36': 0.1104, 'NOL6': 0.0569, 'ACTR8': 0.4561, 'ACTR5': 0.3213, 'CHD8': 0.0399, 'RESF1': 0.048, 'HMG20A': 0.0565, 'CHRAC1': 0.2054, 'CUTC': 1.0, 'PLEKHJ1': 0.1164, 'HPF1': 0.0851, 'TERF2IP': 0.022, 'NYNRIN': 0.0665, 'POLL': 0.0954, 'AFF4': 1.0, 'SRP68': 0.2643, 'DACH1': 0.1369, 'ZNF639': 0.4601, 'ANAPC2': 0.0541, 'RCOR1': 0.0575, 'LIMCH1': 0.299, 'SUPT16H': 0.3983, 'MORC2': 0.0342, 'PSIP1': 0.2094, 'HSF2': 0.0525}	['nucleus', 'nucleus', 'nucleus', 'nucleus', 'nucleus', 'nucleus', 'nucleus', 'nucleus', 'nucleus', 'unclassified', 'unclassified', 'nucleus', 'nucleus', 'nucleus', 'unclassified', 'nucleus', 'unclassified', 'unclassified', 'nucleus', 'nucleus', 'unclassified', 'nucleus', 'unclassified', 'nucleus', 'unclassified', 'nucleus', 'nucleus', 'unclassified', 'nucleus', 'nucleus', 'nucleus', 'ER', 'nucleus', 'cytosol', 'unclassified', 'nucleus', 'nucleus', 'nucleus', 'nucleus', 'ER', 'nucleus', 'nucleus', 'nucleus', 'unclassified', 'mitochondrion', 'unclassified', 'unclassified', 'nucleus', 'nucleus', 'nucleus', 'nucleus', 'nucleus', 'nucleus', 'nucleus', 'mitochondrion', 'unclassified', 'nucleus', 'nucleus', 'unclassified', 'unclassified', 'nucleus', 'nucleus', 'nucleus', 'nucleus', 'nucleus', 'nucleus', 'nucleus', 'nucleus', 'nucleus', 'unclassified', 'nucleus', 'nucleolus', 'nucleus', 'unclassified', 'unclassified', 'nucleus', 'nucleus', 'nucleus', 'nucleus', 'unclassified', 'nucleus', 'nucleus', 'nucleus', 'nucleus', 'nucleus', 'unclassified', 'nucleus', 'nucleus', 'cytosol', 'nucleus', 'unclassified', 'unclassified', 'nucleus', 'nucleus', 'nucleus', 'nucleus', 'nucleus', 'nucleus', 'nucleus', 'nucleus', 'nucleus', 'nucleus', 'nucleus', 'nucleus', 'nucleus', 'nucleus', 'unclassified', 'nucleus', 'nucleus', 'nucleus', 'nucleus', 'nucleus', 'nucleus', 'nucleus', 'unclassified', 'unclassified', 'nucleus', 'nucleus', 'unclassified', 'nucleus', 'unclassified', 'nucleus', 'unclassified', 'nucleus', 'unclassified', 'nucleus', 'nucleus', 'nucleus', 'nucleus', 'nucleus', 'unclassified', 'unclassified', 'unclassified', 'nucleus', 'nucleus', 'nucleus', 'unclassified', 'nucleus', 'nucleus', 'nucleus', 'nucleus', 'nucleus', 'nucleus', 'nucleus', 'nucleus', 'nucleus', 'nucleus', 'nucleus', 'nucleus', 'unclassified', 'nucleus', 'nucleus', 'nucleus', 'actin_cytoskeleton', 'nucleus', 'nucleus', 'nucleus', 'unclassified', 'unclassified', 'nucleus', 'nucleus', 'nucleus', 'nucleus', 'nucleus', 'nucleus', 'nucleus', 'nucleus', 'nucleus', 'nucleus', 'nucleus', 'nucleus', 'unclassified', 'nucleus', 'nucleus', 'unclassified', 'nucleus', 'nucleus', 'nucleus', 'nucleus', 'nucleus', 'nucleus', 'nucleus', 'nucleus', 'nucleus', 'cytosol', 'nucleus', 'unclassified', 'nucleus', 'nucleus', 'nucleus', 'nucleus', 'nucleus', 'ER', 'nucleus', 'unclassified', 'unclassified', 'nucleus', 'nucleus', 'nucleus', 'nucleus', 'nucleus', 'unclassified', 'nucleus', 'nucleus', 'nucleus', 'unclassified', 'unclassified', 'unclassified', 'nucleus', 'unclassified', 'unclassified', 'nucleolus', 'unclassified', 'unclassified', 'nucleus', 'nucleus', 'nucleus', 'nucleus', 'nucleus', 'nucleus', 'unclassified', 'nucleus', 'unclassified', 'unclassified', 'nucleus', 'unclassified', 'nucleus', 'nucleus', 'unclassified', 'nucleus', 'unclassified', 'nucleus', 'nucleus', 'nucleus', 'nucleus']
P78537;A0A087WSV2;F8W036;F8VP73;G8JLQ3	BLOC1S1	{'AP3M1': 0.4699, 'VAMP7': 0.0022, 'TRIM14': 0.157, 'CTSL': 0.0442, 'SORL1': 0.2106, 'SPG21': 0.0985, 'ATP6V1D': 0.085, 'KXD1': 0.7575, 'ARL8A': 0.1021, 'VPS39': 0.0442, 'VPS18': 0.0135, 'VPS11': 0.2144, 'C15orf38-AP3S2': 0.3113, 'BORCS7': 0.753, 'LAMTOR5': 0.2582, 'WDR41': 0.0806, 'AP3B1': 0.3006, 'DTNBP1': 0.0919, 'PIK3C3': 0.0761, 'MFSD1': 0.0911, 'FIG4': 0.2854, 'DENND11': 0.1803, 'CPVL': 0.0579, 'APOB': 0.1165, 'BLOC1S2': 0.1062, 'SPNS1': 0.2266, 'BLOC1S6': 0.2431, 'STARD3': 0.1982, 'TOM1': 0.2807, 'SNAPIN': 0.8427, 'CCZ1B': 0.1111, 'LAMTOR4': 0.0123, 'RAB39A': 0.0837, 'MCOLN1': 0.1966, 'KLHL9': 0.2771, 'TOLLIP': 0.1269, 'LAMTOR1': 0.3427, 'BLOC1S3': 0.1321, 'MON1B': 0.084, 'RRAGA': 0.0247, 'PIP4P1': 0.0554, 'MON1A': 0.8252, 'COMMD2': 0.1021, 'RPTOR': 0.1347, 'PIP4P2': 0.1169, 'AP3S1': 0.2447, 'VPS33A': 1.0, 'RMC1': 0.9042, 'ABCA3': 0.0549, 'ZFYVE21': 0.1392, 'TMEM175': 0.118, 'VPS16': 0.2992, 'SCPEP1': 0.0084, 'BLOC1S4': 0.129, 'TMEM184C': 0.5982, 'ARL8B': 0.5443, 'GDAP2': 0.502, 'LAMTOR3': 1.0, 'WDR7': 0.0941, 'SNX11': 0.241, 'COMMD10': 0.0698, 'ENPP4': 0.772, 'COMMD3-BMI1': 0.1491, 'PIKFYVE': 0.1283}	['lysosome', 'early_endosome', 'early_endosome', 'lysosome', 'early_endosome', 'trans-Golgi', 'early_endosome', 'lysosome', 'lysosome', 'lysosome', 'lysosome', 'lysosome', 'early_endosome', 'lysosome', 'lysosome', 'lysosome', 'lysosome', 'trans-Golgi', 'early_endosome', 'lysosome', 'lysosome', 'lysosome', 'lysosome', 'early_endosome', 'lysosome', 'lysosome', 'early_endosome', 'lysosome', 'lysosome', 'lysosome', 'lysosome', 'lysosome', 'lysosome', 'lysosome', 'lysosome', 'lysosome', 'lysosome', 'lysosome', 'early_endosome', 'lysosome', 'lysosome', 'lysosome', 'lysosome', 'early_endosome', 'lysosome', 'lysosome', 'early_endosome', 'lysosome', 'lysosome', 'lysosome', 'early_endosome', 'lysosome', 'lysosome', 'lysosome', 'early_endosome', 'lysosome', 'lysosome', 'lysosome', 'lysosome', 'early_endosome', 'lysosome', 'early_endosome', 'lysosome', 'early_endosome', 'early_endosome']
P78563;O43263	ADARB1	{'ERCC1': 0.1167, 'SATB1': 0.2071, 'ZNF324': 0.2425, 'SNCB': 0.0828, 'ENY2': 1.0, 'ICA1': 0.2093, 'POLK': 0.2892, 'H2AC14': 0.0861, 'DGKA': 0.3892, 'HMGB1': 0.1785, 'ZNF195': 0.117, 'MCM7': 0.1322, 'MAP4K5': 0.0842, 'B4DZH7[p]': 0.1717, 'ZNF608': 0.1589, 'SF1': 0.2148, 'TRIM24': 0.0749, 'KLHL41': 0.2291, 'XRCC5': 0.6175, 'PTPN6': 0.2138, 'WEE1': 0.1184, 'CDKN1B': 0.108, 'PRKDC': 0.1079, 'RBBP4': 1.0, 'RBBP7': 0.2108, 'CCDC174': 0.2895, 'MGA': 0.1248, 'SVBP': 0.2463, 'COP1': 0.3059, 'USP7': 0.0768, 'MED30': 0.4428, 'PCGF6': 0.4032, 'ILKAP': 0.0737, 'IRF2BPL': 0.2271, 'KAT8': 0.0558, 'ACTR8': 0.1913, 'ACTR5': 0.0956, 'ASH2L': 0.0956, 'POLL': 0.3517, 'DBR1': 0.0814, 'PLAGL2': 0.0443, 'LIMCH1': 0.4813, 'SETD1B': 0.0969}	['unclassified', 'nucleus', 'unclassified', 'unclassified', 'unclassified', 'unclassified', 'unclassified', 'cytosol', 'unclassified', 'nucleus', 'nucleus', 'nucleus', 'unclassified', 'unclassified', 'unclassified', 'nucleus', 'nucleus', 'cytosol', 'unclassified', 'unclassified', 'unclassified', 'unclassified', 'nucleus', 'nucleus', 'nucleus', 'unclassified', 'nucleus', 'unclassified', 'unclassified', 'nucleus', 'unclassified', 'unclassified', 'unclassified', 'unclassified', 'nucleus', 'unclassified', 'unclassified', 'nucleus', 'unclassified', 'unclassified', 'unclassified', 'unclassified', 'unclassified']
P80217	IFI35	{'MOCS2': 0.2517, 'SERPINB6': 0.1864, 'GGPS1': 0.1037, 'TKFC': 0.1458, 'GNB5': 0.1616, 'GLRX': 0.3031, 'SDSL': 0.1447, 'GTF3A': 0.5096, 'TSC22D1': 0.3268, 'CASP10': 0.2289, 'RIPK2': 0.1077, 'PSMC3': 0.0625, 'ANKRD44': 0.1058, 'WDR17': 0.1148, 'UVSSA': 0.1802, 'ERCC8': 0.1911, 'CASP9': 0.1304, 'SENP8': 0.1883, 'B3KM43[p]': 0.1902, 'CHURC1-FNTB': 0.154, 'RNF141': 0.1321, 'REX1BD': 0.0964, 'RBBP9': 0.4956, 'ALDH1A2': 0.536, 'PAPSS2': 1.0, 'LONRF2': 0.0381, 'LGALSL': 0.0736, 'PKIG': 0.0637, 'DPP3': 0.1897, 'PPP2R2D': 0.1431, 'PMS2CL': 0.1042, 'IRAK4': 0.1605, 'MAPKAPK5': 0.2067, 'L3HYPDH': 0.0443, 'Q9BVX3[p]': 0.223, 'TBC1D17': 0.138, 'COPRS': 0.133, 'SMYD2': 0.1121, 'AKAP7': 0.1301, 'RNF181': 0.1226, 'CTDP1': 0.3552}	['cytosol', 'cytosol', 'cytosol', 'cytosol', 'cytosol', 'cytosol', 'cytosol', 'cytosol', 'cytosol', 'cytosol', 'cytosol', 'proteasome', 'cytosol', 'cytosol', 'cytosol', 'cytosol', 'cytosol', 'cytosol', 'cytosol', 'cytosol', 'cytosol', 'cytosol', 'cytosol', 'cytosol', 'cytosol', 'cytosol', 'cytosol', 'cytosol', 'cytosol', 'cytosol', 'cytosol', 'cytosol', 'cytosol', 'cytosol', 'cytosol', 'cytosol', 'cytosol', 'cytosol', 'cytosol', 'proteasome', 'cytosol']
P80303;E9PKG6	NUCB2	{'TM9SF4': 0.4227, 'TM9SF3': 0.191, 'SDF4': 1.0, 'TMEM115': 0.0928, 'ZFPL1': 0.3131, 'B4GAT1': 0.5159, 'DESI2': 0.1004, 'BPNT2': 0.2615, 'CANT1': 0.1066, 'ERGIC2': 0.1829, 'TMED3': 1.0, 'TRIM27': 0.0972, 'IER3IP1': 0.0484, 'LMAN2': 0.2198, 'ERGIC3': 0.1563, 'YIF1A': 0.9047, 'GOSR1': 0.1137, 'LYSMD3': 0.183, 'NUCB1': 0.4387, 'METTL9': 0.2065, 'GOLM1': 0.0158, 'YIPF5': 0.1449, 'COG3': 0.1184, 'ATP2C1': 0.2969, 'TM9SF1': 0.0675, 'YIPF3': 0.0478, 'GPR107': 0.3018, 'RABAC1': 0.3328, 'GOLIM4': 0.0268, 'RAB29': 0.0815, 'RER1': 0.7815, 'USO1': 0.0379, 'SEC22B': 0.1459, 'ARF4': 0.1872, 'OSBP': 0.4166, 'FAM3A': 0.2189, 'GOLGA2': 0.1265, 'STX5': 1.0, 'GOLGB1': 0.2198, 'TMED2': 0.0628, 'SEC23A': 0.1179, 'SFT2D3': 0.0601, 'YIF1B': 0.1348, 'SLC30A6': 0.1726, 'GOLM2': 0.1006, 'QSOX2': 0.1535, 'TMED4': 0.1665, 'KIAA0930': 0.0852, 'CHPT1': 0.3724, 'SCFD1': 0.1835, 'FAM3C': 1.0, 'RAB33B': 0.0899, 'GORASP2': 0.0841, 'SLC38A10': 0.1126, 'TMEM165': 0.9445, 'TBC1D23': 0.1086, 'TMED7': 0.6134, 'UBIAD1': 0.1019}	['Golgi', 'Golgi', 'Golgi', 'Golgi', 'Golgi', 'Golgi', 'ERGIC', 'Golgi', 'Golgi', 'Golgi', 'Golgi', 'ERGIC', 'ERGIC', 'ERGIC', 'ERGIC', 'Golgi', 'Golgi', 'ERGIC', 'Golgi', 'ERGIC', 'trans-Golgi', 'ERGIC', 'Golgi', 'Golgi', 'Golgi', 'Golgi', 'Golgi', 'Golgi', 'Golgi', 'Golgi', 'trans-Golgi', 'ERGIC', 'Golgi', 'ERGIC', 'ERGIC', 'trans-Golgi', 'Golgi', 'Golgi', 'Golgi', 'Golgi', 'ERGIC', 'Golgi', 'Golgi', 'ERGIC', 'Golgi', 'Golgi', 'Golgi', 'ERGIC', 'Golgi', 'ERGIC', 'ERGIC', 'Golgi', 'trans-Golgi', 'Golgi', 'Golgi', 'Golgi', 'Golgi', 'Golgi', 'Golgi']
P80723	BASP1	{'EPHA2': 0.7414, 'RRAS': 0.337, 'CNTN1': 0.5134, 'WDR48': 0.0641, 'XPR1': 0.1154, 'PVR': 0.1028, 'OCLN': 0.1175, 'MYO6': 0.2595, 'SLC20A2': 0.1398, 'ADGRL2': 0.1576, 'ITGAV': 0.2164, 'WWP1': 0.4061, 'PLEKHA1': 0.1118, 'IGSF3': 0.4669, 'NCAM1': 1.0, 'ITGA2': 0.3682, 'JAK1': 0.1375, 'CACNA2D1': 0.1403, 'EPHB4': 0.0967, 'STXBP1': 0.1596, 'USP46': 0.1193, 'LRP1': 0.4265, 'TPBG': 0.2014, 'SDK2': 0.2308, 'PLD1': 0.1416, 'NCR3LG1': 0.1137, 'CCNYL1': 0.0853, 'ATP11C': 0.1136, 'LRRC8C': 0.0932, 'NECTIN2': 0.0905, 'PACSIN2': 0.1633, 'DAAM1': 0.105}	['plasma_membrane', 'plasma_membrane', 'plasma_membrane', 'plasma_membrane', 'plasma_membrane', 'plasma_membrane', 'plasma_membrane', 'plasma_membrane', 'trans-Golgi', 'plasma_membrane', 'plasma_membrane', 'plasma_membrane', 'plasma_membrane', 'plasma_membrane', 'plasma_membrane', 'plasma_membrane', 'plasma_membrane', 'plasma_membrane', 'plasma_membrane', 'plasma_membrane', 'plasma_membrane', 'recycling_endosome', 'plasma_membrane', 'plasma_membrane', 'plasma_membrane', 'plasma_membrane', 'plasma_membrane', 'plasma_membrane', 'plasma_membrane', 'plasma_membrane', 'plasma_membrane', 'plasma_membrane']
P82663;E7EPW2	MRPS25	{'CLPX': 0.0848, 'MRPS2': 0.1025, 'MRPS7': 0.1305, 'IVD': 0.2527, 'ACADSB': 0.2189, 'MRPL19': 0.7621, 'ACAA2': 1.0, 'PITRM1': 0.0736, 'SUCLA2': 0.3308, 'AFG3L2': 0.3708, 'MRPL22': 1.0, 'MRPL58': 0.1639, 'COX7A2L': 0.3223, 'IDH3G': 0.0862, 'MRPS35': 0.152, 'MRPS15': 0.1019, 'LARS2': 0.1267, 'FECH': 0.1235, 'AARS2': 0.0744, 'NARS2': 0.2288, 'TACO1': 0.0867, 'HDHD5': 0.4784, 'ISCU': 0.0987, 'DDX28': 0.0771, 'NFU1': 0.1686}	['mitochondrion', 'mitochondrion', 'mitochondrion', 'mitochondrion', 'mitochondrion', 'mitochondrion', 'mitochondrion', 'mitochondrion', 'mitochondrion', 'mitochondrion', 'mitochondrion', 'mitochondrion', 'mitochondrion', 'mitochondrion', 'mitochondrion', 'mitochondrion', 'mitochondrion', 'mitochondrion', 'mitochondrion', 'mitochondrion', 'mitochondrion', 'mitochondrion', 'mitochondrion', 'mitochondrion', 'mitochondrion']
P82673	MRPS35	{'NNT': 0.0193, 'HIBCH': 0.1411, 'ALDH2': 0.0855, 'GLS': 0.58, 'MRPL19': 0.1173, 'PMPCB': 0.3819, 'LONP1': 1.0, 'PITRM1': 0.3032, 'SUCLA2': 0.5543, 'AFG3L2': 0.0396, 'TSFM': 0.1402, 'MRPS17': 0.0638, 'COX7A2L': 0.2103, 'ATP5PO': 0.0586, 'IDH2': 0.2094, 'HADHB': 0.0835, 'ATP5ME': 0.1402, 'MRPS25': 0.152, 'MRPS15': 0.1398, 'PMPCA': 0.4023, 'MT-CO3': 0.1182, 'UQCC6': 0.1881, 'RHOT2': 0.176, 'MRPS31': 0.3456, 'NIPSNAP1': 0.0651, 'TACO1': 0.1219, 'HDHD5': 0.2779, 'MRPL1': 0.2015, 'PPA2': 0.1097, 'NDUFB11': 0.1204, 'NFU1': 0.5659, 'MRPL11': 0.09, 'MRPS23': 0.3339}	['mitochondrion', 'mitochondrion', 'mitochondrion', 'mitochondrion', 'mitochondrion', 'mitochondrion', 'mitochondrion', 'mitochondrion', 'mitochondrion', 'mitochondrion', 'mitochondrion', 'mitochondrion', 'mitochondrion', 'mitochondrion', 'mitochondrion', 'mitochondrion', 'mitochondrion', 'mitochondrion', 'mitochondrion', 'mitochondrion', 'mitochondrion', 'mitochondrion', 'mitochondrion', 'mitochondrion', 'mitochondrion', 'mitochondrion', 'mitochondrion', 'mitochondrion', 'mitochondrion', 'mitochondrion', 'mitochondrion', 'mitochondrion', 'mitochondrion']
P82675	MRPS5	{'CISD1': 0.0988, 'MRPS12': 0.0558, 'TIMM9': 0.3764, 'ACADSB': 0.0804, 'MRPS28': 0.0862, 'MICOS13': 0.4058, 'GLRX5': 0.0964, 'PMPCB': 0.081, 'PITRM1': 0.3933, 'AFG3L2': 0.184, 'TSFM': 0.1476, 'CHCHD6': 0.2167, 'COX7A2L': 0.2883, 'MRPS14': 0.073, 'NDUFA3': 0.0956, 'NDUFA7': 0.094, 'UQCRHL': 0.054, 'TMEM11': 0.148, 'AK4': 0.1963, 'CPOX': 0.1991, 'ATP5PO': 0.0884, 'FECH': 0.3305, 'MRPL54': 0.2968, 'TOMM5': 0.2025, 'MRPL50': 0.2694, 'MRPS31': 0.14, 'CCDC51': 1.0, 'MRPS26': 0.0145, 'TIMMDC1': 0.2476, 'NFU1': 0.1283}	['mitochondrion', 'mitochondrion', 'mitochondrion', 'mitochondrion', 'mitochondrion', 'mitochondrion', 'mitochondrion', 'mitochondrion', 'mitochondrion', 'mitochondrion', 'mitochondrion', 'mitochondrion', 'mitochondrion', 'mitochondrion', 'mitochondrion', 'mitochondrion', 'mitochondrion', 'mitochondrion', 'mitochondrion', 'mitochondrion', 'mitochondrion', 'mitochondrion', 'mitochondrion', 'mitochondrion', 'mitochondrion', 'mitochondrion', 'mitochondrion', 'mitochondrion', 'mitochondrion', 'mitochondrion']
P82909	MRPS36	{'RDH13': 0.0964, 'CLPX': 0.0755, 'ACOT2': 0.0775, 'HIBCH': 0.9483, 'TST': 0.1165, 'MRPS33': 0.096, 'TIMM10B': 0.0824, 'TDRKH': 0.2948, 'PDHX': 0.081, 'NME4': 0.0929, 'NDUFB6': 0.2856, 'TOMM40': 0.1244, 'COX6B1': 0.1636, 'MRPS6': 1.0, 'CLPP': 0.0818, 'MRPS18A': 0.122, 'DARS2': 0.1287, 'SPRYD4': 0.2313, 'FAM136A': 0.1227, 'NDUFV3': 0.5898, 'PTCD3': 0.1372, 'MECR': 0.0745, 'MRPL17': 0.0756, 'DNAJC11': 0.0705, 'POLDIP2': 0.0724, 'ACOT9': 1.0}	['mitochondrion', 'mitochondrion', 'mitochondrion', 'mitochondrion', 'mitochondrion', 'mitochondrion', 'mitochondrion', 'mitochondrion', 'mitochondrion', 'mitochondrion', 'mitochondrion', 'mitochondrion', 'mitochondrion', 'mitochondrion', 'mitochondrion', 'mitochondrion', 'mitochondrion', 'mitochondrion', 'mitochondrion', 'mitochondrion', 'mitochondrion', 'mitochondrion', 'mitochondrion', 'mitochondrion', 'mitochondrion', 'mitochondrion']
P82914;D3DPS9	MRPS15	{'CLPX': 0.1796, 'MRPS2': 0.7865, 'MRPS7': 1.0, 'ACADSB': 0.1098, 'PMPCB': 0.1419, 'SUCLA2': 0.2377, 'MRPL58': 0.1508, 'COX7A2L': 0.1724, 'SCO2': 0.3437, 'NDUFB4': 0.0994, 'DBT': 0.0789, 'IDH3G': 0.1103, 'MRPS25': 0.1019, 'MRPS35': 0.1398, 'MRPL54': 0.2352, 'MRPL50': 0.0986, 'MRPL24': 0.2724, 'TACO1': 0.0902, 'ACAD9': 0.5569}	['mitochondrion', 'mitochondrion', 'mitochondrion', 'mitochondrion', 'mitochondrion', 'mitochondrion', 'mitochondrion', 'mitochondrion', 'mitochondrion', 'mitochondrion', 'mitochondrion', 'mitochondrion', 'mitochondrion', 'mitochondrion', 'mitochondrion', 'mitochondrion', 'mitochondrion', 'mitochondrion', 'mitochondrion']
P82921	MRPS21	{'ARG2': 0.4247, 'RIDA': 0.0873, 'NDUFAF1': 0.1011, 'RMDN3': 0.124, 'UQCC4': 1.0, 'MMP24OS': 0.1179, 'MT-ND5': 0.156, 'PCK2': 0.0723, 'MCUR1': 0.052, 'VWA8': 0.069, 'DGUOK': 0.0761, 'FAM210A': 0.1027, 'PRORP': 0.0938, 'BCAT2': 0.0525, 'NDUFC1': 1.0, 'LYPLA1': 0.1114, 'PDK3': 0.3506, 'NADK2': 0.5075, 'NDUFAF7': 0.3764, 'FASTKD5': 0.1614, 'AK3': 1.0, 'RHOT1': 0.367, 'GTPBP8': 0.2468, 'ATPAF2': 0.3995, 'UQCC5': 0.1516, 'CHCHD1': 0.1672, 'TAMM41': 0.1175, 'ECSIT': 0.2788, 'UQCC2': 0.0895, 'NLN': 0.0675, 'MRPL16': 0.1281, 'WARS2': 1.0, 'COX11': 0.0931}	['mitochondrion', 'mitochondrion', 'mitochondrion', 'mitochondrion', 'mitochondrion', 'mitochondrion', 'mitochondrion', 'mitochondrion', 'mitochondrion', 'mitochondrion', 'mitochondrion', 'mitochondrion', 'mitochondrion', 'mitochondrion', 'mitochondrion', 'mitochondrion', 'mitochondrion', 'mitochondrion', 'mitochondrion', 'mitochondrion', 'mitochondrion', 'mitochondrion', 'mitochondrion', 'mitochondrion', 'mitochondrion', 'mitochondrion', 'mitochondrion', 'mitochondrion', 'mitochondrion', 'mitochondrion', 'mitochondrion', 'mitochondrion', 'mitochondrion']
P82932	MRPS6	{'RDH13': 0.0786, 'MRPS7': 0.0893, 'BNIP3': 0.084, 'HIBCH': 0.7615, 'SUCLG1': 0.0606, 'TDRKH': 0.0557, 'HADH': 0.0706, 'PUS1': 0.6297, 'PDHX': 0.3218, 'NME4': 0.115, 'NDUFB6': 0.0683, 'IDH2': 0.0771, 'MRPS36': 1.0, 'MRPL28': 0.0595, 'CLPP': 0.076, 'UQCC6': 0.3673, 'DARS2': 0.3041, 'SPRYD4': 0.3566, 'MRPL13': 0.0582}	['mitochondrion', 'mitochondrion', 'ER', 'mitochondrion', 'mitochondrion', 'mitochondrion', 'mitochondrion', 'mitochondrion', 'mitochondrion', 'mitochondrion', 'mitochondrion', 'mitochondrion', 'mitochondrion', 'mitochondrion', 'mitochondrion', 'mitochondrion', 'mitochondrion', 'mitochondrion', 'mitochondrion']
P82933;Q86WV4	MRPS9	{'ACAT1': 0.1518, 'ALDH7A1': 0.1144, 'GLRX5': 0.1076, 'SUCLG1': 0.3411, 'LONP1': 0.1153, 'TBRG4': 1.0, 'MTHFD1L': 0.7517, 'TSFM': 0.2792, 'MRPS17': 0.1182, 'TIMM44': 0.1149, 'OGDH': 0.1739, 'PMPCA': 0.1059, 'CLPP': 0.132, 'ATAD3B': 0.088, 'SPRYD4': 0.123, 'MRPS31': 0.2359, 'SUCLG2': 0.1122, 'MRPL1': 0.1802, 'MRPL37': 0.105, 'PPA2': 1.0, 'NT5DC2': 0.2128, 'IARS2': 0.3303, 'MTPAP': 0.0796, 'MRPL39': 0.284}	['mitochondrion', 'mitochondrion', 'mitochondrion', 'mitochondrion', 'mitochondrion', 'mitochondrion', 'mitochondrion', 'mitochondrion', 'mitochondrion', 'mitochondrion', 'mitochondrion', 'mitochondrion', 'mitochondrion', 'mitochondrion', 'mitochondrion', 'mitochondrion', 'mitochondrion', 'mitochondrion', 'mitochondrion', 'mitochondrion', 'mitochondrion', 'mitochondrion', 'mitochondrion', 'mitochondrion']
P82970;Q5JSL0;Q5JSK6;Q5JSK9	HMGN5	{'PSRC1': 0.1316, 'RACGAP1': 0.2411, 'DENR': 0.1253, 'MAP7D1': 0.2084, 'MARK2': 0.4624, 'SAMD11': 0.2223, 'GTPBP1': 0.1782, 'CBX6': 0.3057, 'MARK3': 0.0678, 'TAF10': 0.1356, 'BYSL': 0.1966, 'SLX4IP': 0.1157, 'CENPU': 0.1852, 'RNF168': 0.2871, 'ARRDC1': 0.1823, 'RTKN': 0.0627, 'NOC4L': 0.1362, 'FAM83D': 0.0776, 'UTP3': 1.0}	['unclassified', '14-3-3_scaffold', 'unclassified', 'unclassified', '14-3-3_scaffold', 'unclassified', 'unclassified', 'unclassified', 'unclassified', 'nucleolus', 'nucleus', 'unclassified', 'unclassified', 'nucleus', 'unclassified', 'unclassified', 'nucleolus', 'unclassified', 'nucleolus']
P82979;F8VZQ9	SARNP	{'RBM3': 1.0, 'SNRNP70': 0.315, 'HNRNPK': 0.1164, 'TARDBP': 0.0894, 'GATAD2A': 0.3158, 'DDX39B': 0.0692, 'SRSF7': 0.0737, 'FUS': 0.2363, 'MCM5': 0.0679, 'SRSF3': 0.4111, 'TRA2B': 0.255, 'SNRPB': 0.2634, 'SRSF1': 0.2219, 'ZC3H11A': 0.1364, 'CIRBP': 0.2643, 'ZC3H14': 0.1376, 'CCAR1': 0.1265, 'KHSRP': 0.058, 'BCLAF1': 0.164}	['nucleus', 'nucleus', 'nucleus', 'nucleus', 'nucleus', 'nucleus', 'nucleus', 'nucleus', 'nucleus', 'nucleus', 'nucleus', 'nucleus', 'nucleus', 'nucleus', 'nucleus', 'nucleus', 'nucleus', 'nucleus', 'nucleus']
P83111	LACTB	{'NDUFAF1': 0.1066, 'APOOL': 0.1152, 'MTFR1L': 0.1927, 'CLPB': 0.2201, 'GLRX5': 0.1092, 'CCDC90B': 0.154, 'APOO': 0.1558, 'SLC25A12': 1.0, 'MTX3': 0.2062, 'MTERF4': 0.147, 'ISCA2': 0.1728, 'TMEM126B': 0.3091, 'MCU': 0.1254, 'TAMM41': 0.1174, 'TIMM29': 0.148, 'MRPL20': 0.2167, 'NGRN': 0.1366, 'TIMMDC1': 0.3639, 'PISD': 0.3252, 'MRPS18C': 0.1124, 'TIMM22': 0.6534}	['mitochondrion', 'mitochondrion', 'mitochondrion', 'mitochondrion', 'mitochondrion', 'mitochondrion', 'mitochondrion', 'mitochondrion', 'mitochondrion', 'mitochondrion', 'mitochondrion', 'mitochondrion', 'mitochondrion', 'mitochondrion', 'mitochondrion', 'mitochondrion', 'mitochondrion', 'mitochondrion', 'mitochondrion', 'mitochondrion', 'mitochondrion']
P83369	LSM11	{'ZCRB1': 0.4759, 'RPSA': 0.0501, 'EIF3B': 0.6018, 'MIOS': 0.1238, 'RECQL': 0.6937, 'MED21': 0.189, 'ABCF1': 0.091, 'RPS14': 0.0506, 'PRMT1': 0.0407, 'DDX1': 0.2176, 'PTBP1': 0.7931, 'RPS28': 0.3182, 'POP7': 0.1381, 'NACA': 0.0433, 'RPS17': 0.1313, 'EIF1': 0.2849, 'SYNCRIP': 0.1892, 'EIF3G': 0.0478, 'RPS2': 0.0836, 'RPS12': 0.3912, 'EIF2S3': 1.0, 'DHX9': 0.2208, 'WDR59': 0.1638, 'HOOK3': 0.1399, 'NSMCE3': 0.0443, 'TRIM56': 0.3466, 'RBM27': 0.707, 'RTCB': 0.1606}	['stress_granule', 'translation', 'stress_granule', 'stress_granule', 'nucleus', 'nucleus', 'stress_granule', 'translation', 'cytosol', 'stress_granule', 'nucleus', 'stress_granule', 'translation', 'translation', 'translation', 'translation', 'stress_granule', 'stress_granule', 'stress_granule', 'translation', 'translation', 'nucleus', 'stress_granule', 'stress_granule', 'nucleus', 'stress_granule', 'translation', 'stress_granule']
P83876;K7ES07;O14835;K7EPA6;K7EJU2;K7EMX5	TXNL4A	{'SS18L2': 0.1513, 'MIF4GD': 0.0844, 'KCTD1': 0.0077, 'CBX3': 0.0087, 'CDC5L': 0.1098, 'CMSS1': 0.5446, 'CDC45': 0.0249, 'U2AF1': 0.0548, 'DDX5': 0.361, 'SRP14': 0.3728, 'SRP9': 0.0121, 'EIF6': 0.0079, 'FRG1': 0.1359, 'PCBP1': 0.9625, 'USP39': 0.0945, 'TENT2': 0.0263, 'CWC27': 0.1427, 'ALYREF': 0.3533, 'DYNLT2B': 0.4945, 'CUTC': 1.0, 'DDX41': 0.0095, 'LSM4': 0.2677}	['nucleus', 'unclassified', 'unclassified', 'nucleus', 'nucleus', 'nucleus', 'cytosol', 'nucleus', 'nucleus', 'unclassified', 'unclassified', 'unclassified', 'unclassified', 'unclassified', 'nucleus', 'nucleus', 'nucleus', 'nucleus', 'translation', 'nucleus', 'nucleus', 'nucleus']
Q6IBN6;P83916;J3KS05;B5MD17;K7ELA4	CBX1	{'HNRNPH3': 0.3302, 'MACROH2A2': 0.1467, 'NUP153': 0.0651, 'THOC7': 0.1091, 'RCC1': 0.1225, 'MDC1': 0.1299, 'LMNA': 0.0894, 'CBX3': 0.8211, 'SAFB': 0.0935, 'SMARCA1': 0.2911, 'BAZ2A': 0.1764, 'HNRNPC': 0.0911, 'CHD1': 0.4955, 'SMARCA5': 1.0, 'MACROH2A1': 0.6219, 'PSIP1': 0.0546, 'H2AZ2': 0.2149, 'TOP2A': 0.0705, 'HNRNPL': 0.0469, 'H1-2': 0.1893, 'HNRNPA2B1': 0.0874, 'HMGB2': 0.068, 'RBMX': 0.0611, 'HP1BP3': 0.2064, 'PBRM1': 0.4998, 'GATAD2B': 0.0056, 'AHCTF1': 0.3786, 'CEP164': 0.071, 'THRAP3': 0.082, 'SUPT16H': 0.0711}	['nucleus', 'nucleus', 'nucleus', 'nucleus', 'nucleus', 'nucleus', 'nucleus', 'nucleus', 'nucleus', 'nucleus', 'nucleus', 'nucleus', 'nucleus', 'nucleus', 'nucleus', 'nucleus', 'nucleus', 'nucleus', 'nucleus', 'nucleus', 'nucleus', 'nucleus', 'nucleus', 'nucleus', 'nucleus', 'nucleus', 'nucleus', 'nucleus', 'nucleus', 'nucleus']
Q6ICQ8;P84095	RHOG	{'RAB34': 1.0, 'TAOK1': 0.0477, 'IFITM1': 0.2299, 'RAB5A': 0.1037, 'CTNNB1': 0.1495, 'RHOA': 0.5756, 'FXYD6': 0.2892, 'SERPINE2': 0.0532, 'RAB8A': 0.1016, 'ATP2B4': 0.1093, 'SDC2': 0.1401, 'CDC42': 0.2092, 'RAB5B': 0.0937, 'RAP1B': 1.0, 'RAB21': 0.0981, 'CLIP1': 0.1442, 'RAB9A': 0.1011, 'RAB23': 0.3143, 'KIDINS220': 0.1269, 'CADM1': 0.1022, 'CNTFR': 0.1471, 'CD40': 0.1466, 'GNAS': 0.1653, 'GNB1': 0.2699, 'COCH': 0.1474, 'CTNNA1': 0.4355, 'RAB12': 0.2031, 'ITGB1': 0.7502, 'BSG': 0.1212, 'RAC1': 0.5023, 'RAP1A': 0.9837, 'RDX': 0.0998, 'PLAT': 0.0558, 'ULBP2': 0.2914, 'TNFRSF10B': 0.1413, 'CACNA2D2': 0.1343, 'CD81': 0.0228, 'SLC3A2': 0.0536, 'STXBP3': 0.3036, 'NRP2': 0.17, 'ADAM11': 0.3662, 'CSPG5': 0.1691, 'NRAS': 0.0068, 'GNAI2': 0.0605, 'SLC4A2': 0.1469, 'ATP1A1': 0.6355, 'GNAI3': 0.0783, 'CNP': 1.0, 'RALA': 0.4519, 'MSN': 0.1397, 'CTNNA2': 0.0855, 'SLC6A11': 0.1858, 'MARCKSL1': 0.1604, 'RAB13': 0.1307, 'ATP1B3': 0.0275, 'SLC12A2': 0.1324, 'PLTP': 0.1611, 'MFAP3': 0.1028, 'GNG2': 0.1116, 'RAB10': 0.3995, 'GNB2': 0.2851, 'GTF2I': 0.2366, 'SLC7A5': 0.0537, 'PLCB3': 0.1002, 'STX4': 0.2471, 'PTP4A2': 0.3116, 'DSG2': 0.4061, 'RAB35': 0.3596, 'SLC1A5': 0.1487, 'RAB11B': 0.1334, 'CLIC4': 0.0834, 'MOXD1': 0.1514, 'RAB8B': 0.1013, 'SLC47A1': 0.3075, 'TMEM237': 0.0884, 'TMEM222': 0.0978, 'GNB4': 0.114, 'SPON1': 0.1508, 'TMEM30A': 0.223, 'GNG12': 0.1042, 'RAB22A': 0.096, 'GPC6': 0.0962}	['plasma_membrane', 'plasma_membrane', 'plasma_membrane', 'early_endosome', 'plasma_membrane', 'plasma_membrane', 'plasma_membrane', 'plasma_membrane', 'early_endosome', 'plasma_membrane', 'plasma_membrane', 'plasma_membrane', 'early_endosome', 'plasma_membrane', 'early_endosome', 'cytosol', 'early_endosome', 'plasma_membrane', 'plasma_membrane', 'plasma_membrane', 'plasma_membrane', 'plasma_membrane', 'plasma_membrane', 'plasma_membrane', 'early_endosome', 'plasma_membrane', 'plasma_membrane', 'plasma_membrane', 'plasma_membrane', 'plasma_membrane', 'plasma_membrane', 'plasma_membrane', 'Golgi', 'plasma_membrane', 'plasma_membrane', 'plasma_membrane', 'plasma_membrane', 'plasma_membrane', 'plasma_membrane', 'plasma_membrane', 'plasma_membrane', 'plasma_membrane', 'plasma_membrane', 'plasma_membrane', 'plasma_membrane', 'plasma_membrane', 'plasma_membrane', 'plasma_membrane', 'plasma_membrane', 'plasma_membrane', 'plasma_membrane', 'plasma_membrane', 'plasma_membrane', 'plasma_membrane', 'plasma_membrane', 'plasma_membrane', 'ER', 'plasma_membrane', 'plasma_membrane', 'plasma_membrane', 'plasma_membrane', 'nucleus', 'plasma_membrane', 'plasma_membrane', 'plasma_membrane', 'plasma_membrane', 'plasma_membrane', 'plasma_membrane', 'plasma_membrane', 'recycling_endosome', 'plasma_membrane', 'plasma_membrane', 'plasma_membrane', 'plasma_membrane', 'plasma_membrane', 'plasma_membrane', 'plasma_membrane', 'unclassified', 'plasma_membrane', 'plasma_membrane', 'plasma_membrane', 'plasma_membrane']
P84101;F8WBN3;C9JQZ0;B8ZZY7;F8WBV6	SERF2	{'hCG_2002731': 0.6155, 'THYN1': 0.2552, 'FAM32A': 0.2027, 'GNL3L': 0.1134, 'NOLC1': 0.1132, 'MORF4L1': 0.1113, 'NSRP1': 0.1242, 'MRFAP1': 0.1069, 'MORF4L2': 0.1679, 'IMP4': 0.0994, 'ZNF207': 0.3433, 'APEX1': 0.2102, 'MELK': 0.2263, 'ALKBH5': 0.1249, 'FAM76A': 0.1093, 'POLR1E': 0.1395, 'PNO1': 1.0, 'HELLS': 0.1516, 'NHP2': 0.1071}	['nucleus', 'nucleus', 'nucleus', 'unclassified', 'nucleolus', 'nucleus', 'nucleus', 'nucleus', 'nucleus', 'nucleolus', 'nucleus', 'unclassified', 'nucleus', 'nucleolus', 'nucleus', 'nucleolus', 'nucleolus', 'nucleus', 'nucleus']
P84157;A0A481SVA1;A0A481SVJ4;A0A481SVD9;A0A481SU50;A0A481SVT9	MXRA7	{'DPAGT1': 0.1169, 'MOB4': 0.1563, 'RNF5': 0.0428, 'DHCR24': 0.8989, 'CYB5A': 0.084, 'POM121C': 0.132, 'REEP5': 0.2073, 'CYP20A1': 0.2473, 'B4DM08[p]': 0.1049, 'MIA2': 0.0625, 'STIM1': 0.1032, 'PGRMC1': 0.0742, 'CANX': 0.0805, 'BCAP31': 0.1093, 'SEC61B': 0.4074, 'VMA21': 0.2598, 'ATL3': 0.0621, 'CRELD2': 0.2786, 'ANKLE2': 0.063, 'FAM241A': 0.5366, 'TOR1AIP2': 0.1722, 'UBXN4': 0.0411, 'DNAJB12': 0.0717, 'TECR': 0.0461, 'VAPA': 1.0}	['ER', 'ER', 'ER', 'ER', 'ER', 'ER', 'ER', 'ER', 'mitochondrion', 'ER', 'ER', 'ER', 'ER', 'ER', 'ER', 'ER', 'ER', 'ER', 'ER', 'ER', 'cytosol', 'ER', 'ER', 'ER', 'ER']
P85037;B4DY33;B3KV39	FOXK1	{'TBC1D7': 0.2148, 'SHCBP1': 1.0, 'SLAIN2': 0.1821, 'MAP3K2': 0.1796, 'PNPLA2': 0.0559, 'RFX7': 1.0, 'NADK': 0.0615, 'CEP170': 0.0755, 'SYNJ2': 0.0556, 'FOXO3': 0.6635, 'CFAP410': 0.1559, 'SOGA1': 0.1051, 'FOXK2': 0.2885, 'FOXO1': 0.0823, 'MAST2': 0.2346, 'CRTC1': 0.105, 'RALGPS2': 0.2225, 'CRLF3': 0.1902, 'MLXIP': 0.116, 'CENPJ': 0.2404, 'CAMSAP3': 0.2749}	['14-3-3_scaffold', '14-3-3_scaffold', 'nucleus', '14-3-3_scaffold', '14-3-3_scaffold', '14-3-3_scaffold', '14-3-3_scaffold', '14-3-3_scaffold', '14-3-3_scaffold', '14-3-3_scaffold', '14-3-3_scaffold', '14-3-3_scaffold', 'nucleus', '14-3-3_scaffold', '14-3-3_scaffold', '14-3-3_scaffold', '14-3-3_scaffold', '14-3-3_scaffold', 'nucleus', '14-3-3_scaffold', '14-3-3_scaffold']
Q86XV6;P85298;Q8IZM6;A2RU51;Q6PJW1;Q6PCC7	ARHGAP8	{'JADE3': 0.1744, 'ZNF239': 0.0417, 'SPART': 0.0405, 'TEX30': 0.1132, 'ZNF282': 0.4996, 'MADD': 0.3871, 'ING1': 0.1306, 'TBL1X': 0.0279, 'FANCI': 0.051, 'CLP1': 0.0607, 'SWI5': 0.0303, 'ORC4': 0.1253, 'RPA1': 1.0, 'ERCC5': 0.6875, 'SMAGP': 0.0793, 'DGCR6': 0.3096, 'GTF3C6': 0.0456, 'SH3GL3': 0.358, 'BCL7B': 0.1595}	['nucleus', 'nucleus', 'early_endosome', 'unclassified', 'unclassified', 'unclassified', 'nucleus', 'unclassified', 'unclassified', 'unclassified', 'unclassified', 'nucleus', 'nucleus', 'unclassified', 'unclassified', 'unclassified', 'nucleus', 'cytosol', 'nucleus']
P86791;P86790;Q7L8P3;B4DJD2	CCZ1B	{'AP3M1': 0.0441, 'BECN1': 0.134, 'KXD1': 0.2452, 'VPS39': 0.5397, 'VPS11': 0.4991, 'BORCS7': 0.0798, 'MFSD1': 0.0549, 'DENND11': 0.0499, 'LAMP2': 0.0885, 'STARD3': 0.0428, 'TOM1': 0.3918, 'SNAPIN': 0.0654, 'CLCN7': 0.0504, 'BLOC1S1': 0.1111, 'KLHL9': 0.0597, 'TOLLIP': 0.4907, 'MON1B': 0.0593, 'MON1A': 0.7641, 'VPS33A': 0.5403, 'RMC1': 0.6351, 'VPS16': 1.0, 'GDAP2': 0.0741, 'SNX11': 0.6354}	['lysosome', 'early_endosome', 'lysosome', 'lysosome', 'lysosome', 'lysosome', 'lysosome', 'lysosome', 'lysosome', 'lysosome', 'lysosome', 'lysosome', 'lysosome', 'lysosome', 'lysosome', 'lysosome', 'lysosome', 'lysosome', 'lysosome', 'lysosome', 'lysosome', 'lysosome', 'lysosome']
Q8IWC8;P98153;B7Z8B7;F6SYP7;B7Z3T5;Q5CZ70	DGCR2	{'ABCD4': 0.6617, 'TOR3A': 0.0444, 'ESYT1': 0.0251, 'HSPA13': 0.0913, 'CLGN': 0.0452, 'PNPLA6': 1.0, 'NBAS': 0.0316, 'ATRN': 0.2149, 'GRN': 0.0737, 'CAMLG': 0.982, 'SLMAP': 0.2525, 'TOR2A': 0.1455, 'CYP20A1': 0.0418, 'SCD5': 0.4786, 'MACO1': 0.0604, 'ATL2': 0.0594, 'PBXIP1': 0.0384, 'TMX3': 0.0334, 'VAPA': 0.0316, 'UBE2J1': 0.0842}	['ER', 'ER', 'ER', 'ER', 'ER', 'ER', 'ER', 'early_endosome', 'ER', 'ER', 'ER', 'ER', 'ER', 'ER', 'ER', 'ER', 'ER', 'ER', 'ER', 'ER']
P98164;Q7Z5C1;Q4ZG84	LRP2	{'GPRC5B': 0.2734, 'CEMIP2': 0.1265, 'RALGAPA1': 0.3359, 'A0A3B3ITR4[p]': 0.0977, 'ARL13B': 0.1866, 'ABCB1': 0.1404, 'MICALL1': 0.127, 'ATP11A': 0.1533, 'ATP9A': 0.1406, 'TRAPPC10': 0.1162, 'ADGRE5': 0.1009, 'ATP8B2': 0.1427, 'PTPRJ': 1.0, 'RALGAPA2': 0.5929, 'COLEC12': 0.2373, 'RAB11FIP1': 0.0939, 'RAB11FIP2': 0.1894, 'RALGAPB': 0.1548, 'LMTK2': 1.0, 'ABHD17A': 0.1704, 'KIAA1549': 0.1525, 'GFOD1': 0.1187, 'MRC2': 0.5118, 'ATP11B': 0.3982}	['recycling_endosome', 'recycling_endosome', 'recycling_endosome', 'recycling_endosome', 'recycling_endosome', 'recycling_endosome', 'recycling_endosome', 'recycling_endosome', 'recycling_endosome', 'recycling_endosome', 'recycling_endosome', 'recycling_endosome', 'recycling_endosome', 'recycling_endosome', 'recycling_endosome', 'recycling_endosome', 'recycling_endosome', 'recycling_endosome', 'recycling_endosome', 'recycling_endosome', 'recycling_endosome', 'recycling_endosome', 'recycling_endosome', 'recycling_endosome']
P98170	XIAP	{'HDAC6': 0.2419, 'USP4': 0.0808, 'ANKRD49': 0.1924, 'SSH3': 0.0983, 'GNB5': 0.1038, 'SNAPC5': 0.2509, 'GAN': 0.1724, 'STAT3': 0.0605, 'TSEN54': 0.1072, 'TARS3': 0.1354, 'UBE2H': 0.1001, 'MPLKIP': 0.1378, 'KIAA0232': 0.0975, 'IPO13': 0.4685, 'RNF14': 0.1581, 'DBNL': 0.2006, 'RNF141': 1.0, 'PSMD9': 0.1217, 'EEF2K': 0.587, 'PAPSS1': 0.1345, 'OGA': 1.0, 'DNAJC6': 0.1322, 'MOCS2': 0.2259, 'CBL': 0.1211, 'MAPKAPK2': 0.1362, 'KNTC1': 0.1474, 'TBPL1': 0.1438, 'FKBP1B': 0.3336, 'EAPP': 0.0966, 'TRIM68': 0.2014, 'AGGF1': 0.2469, 'BRAT1': 0.0987, 'UBR1': 0.233, 'SIRT2': 0.0287, 'C9orf40': 1.0, 'KBTBD8': 0.5818, 'WRAP53': 0.1814, 'HIRIP3': 0.2425, 'KLHL25': 0.2047, 'FANCE': 0.0795, 'TBC1D2B': 0.1057, 'GAB2': 0.2621, 'ACYP2': 0.4131}	['unclassified', 'cytosol', 'cytosol', 'cytosol', 'cytosol', 'cytosol', 'actin_cytoskeleton', 'cytosol', 'cytosol', 'cytosol', 'cytosol', 'cytosol', 'cytosol', 'cytosol', 'cytosol', 'actin_cytoskeleton', 'cytosol', 'cytosol', 'cytosol', 'cytosol', 'cytosol', 'unclassified', 'cytosol', 'cytosol', 'cytosol', 'cytosol', 'cytosol', 'cytosol', 'cytosol', 'cytosol', 'cytosol', 'cytosol', 'cytosol', 'cytosol', 'cytosol', 'cytosol', 'unclassified', 'actin_cytoskeleton', 'cytosol', 'cytosol', 'cytosol', 'cytosol', 'cytosol']
P98172	EFNB1	{'EPHA2': 0.0949, 'DAG1': 0.1042, 'WWP2': 0.1153, 'XPR1': 0.0798, 'DSC3': 0.0529, 'CD9': 0.0425, 'SLC7A2': 0.085, 'ADGRL2': 0.1017, 'PRNP': 0.1433, 'SLC20A1': 0.4103, 'SUSD5': 1.0, 'DCBLD2': 0.1697, 'MDFIC': 0.1656, 'GPC3': 0.1165, 'SLITRK5': 0.1325, 'PTPRF': 0.1909, 'CD46': 0.1036, 'ITGA2': 0.0353, 'EPHB4': 1.0, 'STXBP1': 0.1803, 'USP46': 0.1353, 'CXADR': 0.4665, 'CAV1': 0.0879, 'NOTCH2': 0.1326, 'MERTK': 0.129, 'PTK7': 0.0648, 'TPBG': 0.1528, 'STXBP2': 0.4051, 'CCNYL1': 1.0, 'CNNM3': 0.1178, 'BICD2': 0.0503, 'LRRC8C': 0.443, 'SLC16A10': 0.208, 'GRK6': 0.0399, 'ANTXR1': 0.0397, 'PAG1': 0.0868, 'PACSIN2': 0.0707, 'DLGAP4': 0.1762}	['plasma_membrane', 'plasma_membrane', 'plasma_membrane', 'plasma_membrane', 'plasma_membrane', 'plasma_membrane', 'plasma_membrane', 'plasma_membrane', 'plasma_membrane', 'plasma_membrane', 'plasma_membrane', 'plasma_membrane', 'plasma_membrane', 'plasma_membrane', 'plasma_membrane', 'plasma_membrane', 'plasma_membrane', 'plasma_membrane', 'plasma_membrane', 'plasma_membrane', 'plasma_membrane', 'plasma_membrane', 'plasma_membrane', 'plasma_membrane', 'plasma_membrane', 'plasma_membrane', 'plasma_membrane', 'plasma_membrane', 'plasma_membrane', 'plasma_membrane', 'plasma_membrane', 'plasma_membrane', 'plasma_membrane', 'plasma_membrane', 'plasma_membrane', 'plasma_membrane', 'plasma_membrane', 'plasma_membrane']
P98173;Q5HY75	FAM3A	{'TM9SF4': 0.2459, 'SDF4': 1.0, 'SREBF2': 0.142, 'TMEM115': 0.1163, 'BPNT2': 0.2365, 'GOLGA1': 0.1539, 'FAM20B': 0.196, 'ERGIC2': 0.2583, 'CUX1': 0.0533, 'B4GALT3': 0.0557, 'ERGIC3': 0.4489, 'LYSMD3': 0.3342, 'HS2ST1': 0.0714, 'MAN1A2': 0.0156, 'TACC1': 0.0546, 'B3GAT3': 0.2395, 'GLCE': 0.1139, 'NUCB2': 0.2189, 'GOLGA2': 0.0996, 'STX5': 0.1878, 'SFT2D3': 0.1285, 'PPM1L': 0.1883, 'RHBDD2': 0.0584, 'SLC30A6': 0.075, 'QSOX2': 0.075, 'GALNT7': 0.6369, 'CHST14': 0.0937, 'YIPF4': 0.1751, 'TMEM165': 0.248, 'TMED7': 0.1263}	['Golgi', 'Golgi', 'ERGIC', 'Golgi', 'Golgi', 'Golgi', 'Golgi', 'Golgi', 'Golgi', 'Golgi', 'ERGIC', 'ERGIC', 'Golgi', 'Golgi', 'Golgi', 'Golgi', 'Golgi', 'Golgi', 'Golgi', 'Golgi', 'Golgi', 'Golgi', 'Golgi', 'Golgi', 'Golgi', 'Golgi', 'Golgi', 'Golgi', 'Golgi', 'Golgi']
P98198;A0A5K1VW70	ATP8B2	{'GPRC5B': 0.3684, 'EPHA2': 0.6866, 'RRAS': 0.4854, 'FCGRT': 0.0965, 'CDK16': 0.1139, 'CEMIP2': 0.0958, 'WDR48': 0.0377, 'TYK2': 0.0613, 'SYT1': 0.1117, 'CD99L2': 0.1709, 'SCAMP2': 0.0739, 'A0A3B3ITR4[p]': 1.0, 'LRBA': 0.1063, 'ARL13B': 0.1401, 'PRNP': 0.1195, 'PCDH9': 0.0694, 'MICALL1': 0.0923, 'B2R7R4[p];A8K973[p]': 0.3052, 'ATP11A': 0.294, 'ITGB1BP1': 0.1714, 'SIRPA': 0.3922, 'CSNK1G2': 0.3988, 'LRP2': 0.1427, 'PTPRJ': 0.1681, 'ANO6': 0.1075, 'PLD1': 0.0845, 'WDR44': 0.2779, 'COLEC12': 0.0688, 'CMTM4': 0.0377, 'CCNY': 1.0, 'SVIP': 0.1431, 'ABHD17A': 0.0995, 'MAGI1': 0.0539, 'VAMP8': 0.109, 'JAM3': 0.0808, 'KIAA1549': 0.0311, 'PODXL2': 0.0764, 'LRFN1': 0.0896, 'PACSIN3': 0.1633, 'CSNK1G3': 0.1475}	['recycling_endosome', 'plasma_membrane', 'plasma_membrane', 'recycling_endosome', 'recycling_endosome', 'recycling_endosome', 'plasma_membrane', 'plasma_membrane', 'recycling_endosome', 'plasma_membrane', 'recycling_endosome', 'recycling_endosome', 'trans-Golgi', 'recycling_endosome', 'plasma_membrane', 'plasma_membrane', 'recycling_endosome', 'plasma_membrane', 'recycling_endosome', 'recycling_endosome', 'recycling_endosome', 'recycling_endosome', 'recycling_endosome', 'recycling_endosome', 'recycling_endosome', 'plasma_membrane', 'recycling_endosome', 'recycling_endosome', 'recycling_endosome', 'recycling_endosome', 'plasma_membrane', 'recycling_endosome', 'unclassified', 'recycling_endosome', 'plasma_membrane', 'recycling_endosome', 'recycling_endosome', 'plasma_membrane', 'recycling_endosome', 'recycling_endosome']
Q53F93;Q00013;B4E325	MPP1	{'EXOC3': 0.678, 'EPN1': 0.1198, 'CADM1': 0.1653, 'MPP2': 0.1783, 'EXOC7': 0.2327, 'MACF1': 0.373, 'SCRIB': 0.2259, 'ROCK2': 0.4001, 'FARP2': 0.2529, 'FARP1': 0.3748, 'SPTAN1': 0.0933, 'SPTBN1': 0.1408, 'CTNNAL1': 0.7245, 'CTNND1': 0.2561, 'AFDN': 0.0854, 'MYO1D': 0.081, 'ADD2': 0.0869, 'UTRN': 0.119, 'AHNAK': 1.0, 'ANK3': 0.0765, 'TP53BP2': 0.2145, 'IGSF8': 0.1, 'FMNL2': 0.0543, 'EFHD1': 0.0511, 'SHOC2': 0.1352}	['plasma_membrane', 'actin_cytoskeleton', 'plasma_membrane', 'plasma_membrane', 'actin_cytoskeleton', 'plasma_membrane', 'plasma_membrane', 'actin_cytoskeleton', 'actin_cytoskeleton', 'plasma_membrane', 'actin_cytoskeleton', 'actin_cytoskeleton', 'plasma_membrane', 'plasma_membrane', 'plasma_membrane', 'plasma_membrane', 'actin_cytoskeleton', 'plasma_membrane', 'plasma_membrane', 'cytosol', 'plasma_membrane', 'actin_cytoskeleton', 'plasma_membrane', 'actin_cytoskeleton', 'actin_cytoskeleton', 'plasma_membrane']
V9HWC5;Q00169;F5GWE5;B4E1U1;I3L459;I3L4H1;I3L4C0	PITPNA	{'ARF1': 0.088, 'TBC1D13': 0.107, 'CDK2': 0.1479, 'NUDT4': 0.1392, 'PDE4DIP': 0.224, 'ATG4C': 0.1091, 'TOR1AIP2': 0.1217, 'KIAA0232': 0.158, 'CHURC1-FNTB': 0.1347, 'RNF141': 0.1298, 'TXNDC9': 0.1245, 'ASS1': 1.0, 'EPHX2': 0.0761, 'CASP7': 0.1434, 'TUBA4A': 0.2125, 'ELP6': 0.1183, 'FAAP100': 0.1921, 'PMVK': 0.0484, 'TTC38': 0.2152, 'NADSYN1': 0.2482, 'EIF4E3': 0.1293, 'PPM1E': 0.2343, 'PTER': 0.2058, 'LHPP': 0.6137, 'DBNDD1': 0.2477, 'FBXO9': 0.1198}	['cytosol', 'cytosol', 'unclassified', 'cytosol', 'cytosol', 'cytosol', 'cytosol', 'cytosol', 'cytosol', 'cytosol', 'cytosol', 'cytosol', 'peroxisome', 'cytosol', 'cytosol', 'cytosol', 'cytosol', 'cytosol', 'cytosol', 'cytosol', 'cytosol', 'cytosol', 'cytosol', 'cytosol', 'cytosol', 'cytosol']
Q00403;B1APE1	GTF2B	{'hCG_2002731': 0.2063, 'CCDC97': 0.09, 'RPL23': 0.1854, 'LANCL1': 0.8615, 'TRMT112': 1.0, 'SMAD3': 0.148, 'DNAJA2': 0.0584, 'ELOC': 0.3604, 'RO60': 0.1415, 'RCC2': 0.3792, 'MID1': 0.2674, 'PRC1': 0.1909, 'LENG9': 0.2125, 'AGAP3': 0.1133, 'CUL2': 0.1751, 'LUC7L2': 0.0756, 'LRRC41': 0.089, 'AMMECR1': 0.1336, 'DCTN4': 0.1057, 'RBM23': 0.1085, 'RNF138': 1.0, 'SRRM2': 0.189, 'KALRN': 0.0856, 'TCEA1': 0.1313, 'DDX3X': 0.3036, 'SYDE1': 0.122, 'PCMT1': 0.1963, 'RBM39': 0.792, 'A0A5C2GRJ2[p]': 0.032, 'TRIM2': 0.1102, 'HUS1': 0.1182, 'MORF4L1': 0.0015, 'DYNLT3': 0.1619, 'UNC119B': 0.1542, 'OBSL1': 0.2309, 'CLK3': 0.0991, 'HBS1L': 0.351, 'NSUN5': 0.2118, 'MRFAP1': 0.2072, 'RTL6': 0.1396, 'PDCD4': 0.2279, 'SSB': 0.151, 'PCM1': 0.1152, 'RPL22L1': 0.1165, 'CMSS1': 0.0943, 'FRA10AC1': 0.1612, 'RNASEH1': 0.1478, 'MARK2': 0.2319, 'TMA16': 0.2026, 'ELOF1': 0.3055, 'GTPBP1': 0.2289, 'DCLK1': 0.0997, 'BUD23': 1.0, 'ZRANB2': 0.0803, 'LUC7L3': 0.2321, 'TRIM21': 0.2455, 'TUBG1': 0.1796, 'ARRB2': 0.0725, 'SRP14': 0.2793, 'SRP9': 0.3267, 'PCYT1A': 1.0, 'NEK4': 0.1315, 'BCAR1': 0.0824, 'RPL37A': 0.0909, 'LSM3': 0.1558, 'DYNLL1': 0.08, 'DYNLT1': 0.8853, 'EIF2B1': 0.0523, 'FRG1': 1.0, 'ELOB': 0.9497, 'SHB': 0.0266, 'DDB1': 0.1563, 'TXNL4B': 0.1315, 'USP39': 0.3074, 'ZNF589': 0.2054, 'ATAT1': 0.1036, 'NET1': 0.0773, 'OTUD3': 0.0224, 'DEPDC1': 0.1856, 'ARL6IP4': 0.2683, 'SDE2': 0.2924, 'MRNIP': 0.1234, 'FIP1L1': 0.0648, 'TEDC2': 0.1493, 'TRPT1': 0.0824, 'SAPCD2': 0.1214, 'MIB1': 0.1147, 'CHERP': 0.1173, 'CDAN1': 0.1668, 'NKAP': 0.2163, 'ARRDC1': 0.2115, 'KLHDC4': 0.038, 'DYNC2LI1': 0.1039, 'PPIL4': 0.8768, 'DEPDC1B': 0.8152, 'DYNC2I2': 0.0704, 'ZC3HAV1L': 0.0871, 'TP53RK': 0.1946, 'STEEP1': 1.0, 'NRDE2': 0.1736, 'SMURF2': 0.3508, 'TUBGCP4': 0.2167, 'PUF60': 0.2214, 'EIF2B4': 0.129, 'TSR3': 0.2941, 'USP22': 0.3161, 'NOSIP': 1.0, 'CFAP20': 0.0775}	['nucleus', 'nucleolus', 'unclassified', 'unclassified', 'unclassified', 'unclassified', 'unclassified', 'unclassified', 'unclassified', 'unclassified', 'unclassified', 'nucleus', 'unclassified', 'unclassified', 'unclassified', 'nucleus', 'nucleus', 'unclassified', 'unclassified', 'nucleus', 'unclassified', 'nucleus', 'unclassified', 'unclassified', 'unclassified', 'nucleus', 'unclassified', 'unclassified', 'unclassified', 'unclassified', 'unclassified', 'unclassified', 'nucleus', 'unclassified', 'unclassified', 'unclassified', 'unclassified', 'unclassified', 'nucleus', 'nucleus', 'unclassified', 'unclassified', 'unclassified', 'centrosome', 'nucleus', 'nucleus', 'nucleus', 'centrosome', 'unclassified', '14-3-3_scaffold', 'unclassified', 'nucleus', 'unclassified', 'nucleus', 'unclassified', 'cytosol', 'nucleus', 'unclassified', 'unclassified', 'unclassified', 'unclassified', 'unclassified', 'unclassified', 'cytosol', 'unclassified', 'translation', 'p-body', 'unclassified', 'unclassified', 'unclassified', 'unclassified', 'unclassified', 'unclassified', 'unclassified', 'unclassified', 'nucleus', 'unclassified', 'nucleus', 'unclassified', 'nucleus', 'unclassified', 'unclassified', 'unclassified', 'unclassified', 'unclassified', 'nucleus', 'nucleus', 'unclassified', 'centrosome', 'nucleus', 'unclassified', 'nucleus', 'unclassified', 'unclassified', 'unclassified', 'unclassified', 'unclassified', 'unclassified', 'unclassified', 'unclassified', 'unclassified', 'nucleus', 'unclassified', 'unclassified', 'nucleus', 'unclassified', 'unclassified', 'unclassified', 'unclassified', 'nucleus', 'unclassified']
Q00534	CDK6	{'PKM': 0.1293, 'PRMT7': 1.0, 'TXNRD1': 0.0854, 'NEK4': 0.4126, 'MAT2B': 0.0683, 'EML1': 0.1372, 'R3HCC1': 0.0816, 'TARS3': 0.0043, 'PPM1B': 0.8731, 'G6PD': 0.0244, 'CDKN2A': 0.1633, 'WDR47': 0.1226, 'UROD': 0.1653, 'TUBA4A': 0.0202, 'SELENBP1': 0.0039, 'TRADD': 0.0288, 'Q53GT4[p];Q53HL4[p]': 0.8631, 'DPH6': 0.8984, 'MAPKAPK5': 0.0155, 'OXR1': 0.0061, 'ZCCHC2': 0.1006, 'RBKS': 0.2621, 'NKIRAS1': 0.055, 'AK6': 0.1433, 'CRMP1': 0.0167, 'SCYL3': 0.0173}	['cytosol', 'cytosol', 'cytosol', 'cytosol', 'cytosol', 'unclassified', 'cytosol', 'cytosol', 'cytosol', 'cytosol', 'cytosol', 'cytosol', 'cytosol', 'cytosol', 'cytosol', 'cytosol', 'cytosol', 'cytosol', 'cytosol', 'cytosol', 'cytosol', 'cytosol', 'cytosol', 'cytosol', 'cytosol', 'cytosol']
Q2NLD4;Q56A79;Q00577;Q2NLC9	PURA	{'EIF4ENIF1': 0.1519, 'UPF1': 0.2222, 'PABPC1': 0.0967, 'YBX3': 0.9012, 'LIN28B': 0.0749, 'RPS24': 0.1421, 'STAU1': 0.0798, 'YTHDF2': 0.1842, 'IGF2BP2': 0.2077, 'RPS17': 0.1124, 'HELZ': 0.0793, 'RBFOX2': 0.2366, 'SYNCRIP': 0.1178, 'EIF4E': 0.0786, 'YBX1': 1.0, 'NUFIP2': 0.2191, 'LSM14A': 0.114, 'DHX36': 0.2159, 'FAM120A': 0.0998, 'IGF2BP1': 0.1525, 'MKRN1': 0.1219, 'RTCB': 0.0837, 'PRRC2C': 0.2115}	['p-body', 'stress_granule', 'stress_granule', 'stress_granule', 'stress_granule', 'stress_granule', 'translation', 'stress_granule', 'stress_granule', 'translation', 'stress_granule', 'stress_granule', 'stress_granule', 'stress_granule', 'stress_granule', 'stress_granule', 'p-body', 'stress_granule', 'stress_granule', 'stress_granule', 'stress_granule', 'stress_granule', 'stress_granule']
Q00613;E9PMQ6;Q53HT3;E9PI02	HSF1	{'SIRT1': 0.1533, 'VPS4B': 0.023, 'ANKRD28': 0.2754, 'SIK2': 0.5038, 'FAM118B': 0.5897, 'PAPOLA': 0.1558, 'ARFGEF1': 0.1268, 'ILRUN': 0.9829, 'VPS33B': 0.1582, 'PPP1R7': 1.0, 'PPP1R13B': 0.1687, 'ANKS1A': 0.0287, 'USP13': 0.1843, 'IFT74': 0.0475, 'MYO9B': 0.4631, 'CAMK1': 0.0466, 'DUSP9': 0.0599, 'NUBP2': 0.0716, 'SNUPN': 0.2533, 'CHMP7': 0.186, 'ANKRD13A': 1.0, 'B7Z481[p]': 0.108, 'DNM1L': 0.2719, 'PTK2': 0.1701, 'RABGAP1L': 0.1176, 'SAAL1': 0.1303, 'VIPAS39': 0.2988, 'TLE3': 0.2919, 'TBCD': 0.073, 'BUB1B': 0.0728, 'PRMT3': 0.0562, 'N4BP1': 0.4565, 'PDCD6': 0.0991, 'WDHD1': 0.1451, 'UBE4B': 0.0888, 'BAG3': 0.1456, 'HSPA8': 0.0469, 'GCFC2': 0.0968, 'LIG1': 0.314, 'NFKB1': 0.1081, 'PLA2G4A': 0.2237, 'ID4': 0.0653, 'GCLM': 0.1253, 'RAP1GDS1': 0.0813, 'SETDB1': 0.1115, 'TCEAL1': 0.0927, 'ATG2A': 0.1782, 'POLR3C': 0.2223, 'HS1BP3': 0.094, 'HSP90AB2P': 0.1206, 'DNAJB4': 0.0565, 'CC2D1B': 0.0825, 'PYGO2': 0.0517, 'ARMC6': 0.1415, 'C15orf39': 0.1385, 'ARMC9': 0.1941, 'METTL3': 1.0, 'VPS36': 0.0676, 'CACUL1': 0.8934, 'TAB3': 0.065, 'VPS37A': 0.2097, 'TBC1D15': 0.0541, 'RAPGEF6': 0.1635, 'IRGQ': 0.1014, 'PHKB': 0.0995, 'ARAP1': 0.3875, 'METTL26': 0.0385, 'S100A13': 0.2281, 'DPH2': 0.0674, 'RANBP3': 0.1186, 'HSPBP1': 0.2001, 'NRBP1': 1.0, 'HOOK1': 0.2671, 'TRIM33': 0.1472, 'HPS5': 0.1855, 'LRRC42': 0.1854}	['cytosol', 'cytosol', 'cytosol', 'cytosol', 'cytosol', 'unclassified', 'cytosol', 'cytosol', 'cytosol', 'cytosol', 'plasma_membrane', 'cytosol', 'cytosol', 'unclassified', 'cytosol', 'cytosol', 'cytosol', 'cytosol', 'cytosol', 'cytosol', 'cytosol', 'cytosol', 'cytosol', 'unclassified', 'cytosol', 'cytosol', 'cytosol', 'unclassified', 'cytosol', 'unclassified', 'unclassified', 'cytosol', 'cytosol', 'cytosol', 'cytosol', 'cytosol', 'cytosol', 'unclassified', 'cytosol', 'cytosol', 'cytosol', 'unclassified', 'unclassified', 'cytosol', 'cytosol', 'cytosol', 'cytosol', 'unclassified', 'cytosol', 'cytosol', 'cytosol', 'cytosol', 'cytosol', 'cytosol', 'unclassified', 'cytosol', 'unclassified', 'unclassified', 'unclassified', 'cytosol', 'cytosol', 'cytosol', 'cytosol', 'cytosol', 'cytosol', 'cytosol', 'cytosol', 'cytosol', 'cytosol', 'cytosol', 'cytosol', 'cytosol', 'unclassified', 'unclassified', 'cytosol', 'cytosol']
Q00653;A0A1P8C958;D3DR86	NFKB2	{'BCL9': 0.2254, 'KLHL11': 0.0093, 'GNB5': 0.096, 'KATNAL1': 0.3818, 'WNK3': 0.2396, 'SELENOO': 0.3427, 'CASP2': 1.0, 'MORN2': 0.1531, 'RIOK3': 0.0947, 'MVK': 0.0563, 'APEH': 0.1797, 'ZFTRAF1': 0.1237, 'RNF141': 0.1089, 'DUT': 0.2096, 'BNIP2': 0.0543, 'OGA': 0.1333, 'XYLB': 0.0649, 'SNCG': 0.2047, 'MOCS3': 1.0, 'STAT5B': 0.0978, 'GTF2A1': 0.0976, 'CASP6': 0.1423, 'GSE1': 0.0885, 'TTPAL': 0.1127, 'TSTD2': 0.1468, 'THEMIS2': 0.1457, 'TRIM68': 0.1005, 'MAPKAPK5': 0.4296, 'CA13': 0.221, 'SETD7': 0.1035, 'RNF34': 0.7051, 'TMCO6': 0.2199, 'ADAT3': 0.2986, 'BBLN': 0.1541, 'MINDY3': 1.0}	['cytosol', 'cytosol', 'cytosol', 'cytosol', 'cytosol', 'mitochondrion', 'cytosol', 'cytosol', 'cytosol', 'cytosol', 'cytosol', 'cytosol', 'cytosol', 'cytosol', 'cytosol', 'cytosol', 'cytosol', 'cytosol', 'cytosol', 'cytosol', 'cytosol', 'cytosol', 'unclassified', 'cytosol', 'cytosol', 'unclassified', 'cytosol', 'cytosol', 'cytosol', 'cytosol', 'cytosol', 'cytosol', 'cytosol', 'cytosol', 'cytosol']
Q53GD8;Q00688	FKBP3	{'GIGYF2': 1.0, 'RPS9': 0.0923, 'BZW2': 0.1531, 'PA2G4': 0.1418, 'EIF5B': 0.0539, 'METAP2': 0.1127, 'ABCF1': 1.0, 'KIF14': 0.098, 'NMT1': 0.1625, 'RPS6': 0.4684, 'RPS19': 0.0971, 'NACA': 0.057, 'EIF2S1': 0.0565, 'RPS2': 0.0791, 'RPS3': 0.0802, 'RPL22': 0.0565, 'TXLNA': 0.1743, 'EIF2S3': 0.124, 'RPS20': 0.369, 'RPS18': 0.1814, 'RPS21': 0.2891, 'HSPA14': 0.1832, 'TRIM25': 0.1129, 'SERBP1': 0.3211, 'BTF3L4': 1.0, 'WDR59': 0.154, 'C1orf122': 0.3342, 'DNAJC2': 1.0, 'FARSB': 0.4853, 'PYM1': 0.104, 'EIF2A': 0.2052, 'TXLNG': 0.025, 'DICER1': 0.1395, 'RTCB': 0.0766, 'U3KQP1[p]': 0.0888}	['stress_granule', 'stress_granule', 'stress_granule', 'translation', 'stress_granule', 'stress_granule', 'stress_granule', 'actin_cytoskeleton', 'stress_granule', 'stress_granule', 'stress_granule', 'translation', 'translation', 'stress_granule', 'stress_granule', 'translation', 'stress_granule', 'translation', 'stress_granule', 'stress_granule', 'stress_granule', 'stress_granule', 'stress_granule', 'stress_granule', 'stress_granule', 'stress_granule', 'stress_granule', 'stress_granule', 'stress_granule', 'stress_granule', 'stress_granule', 'stress_granule', 'stress_granule', 'stress_granule', 'stress_granule', 'translation']
Q00839;B3KX72;Q96BA7;A0A1X7SBS1;A0A1W2PPH7;A0A1W2PPL4;A0A1W2PQL0;A0A1W2PP34;A0A1W2PQ74;A0A1W2PRZ7	HNRNPU	{'PTBP3': 0.0424, 'XRCC6': 0.2242, 'RBM5': 0.3207, 'TARDBP': 0.1191, 'RPLP1': 0.0601, 'ERH': 0.3631, 'NUDT21': 0.212, 'ILF3': 0.1106, 'FUBP3': 0.0532, 'MED21': 0.479, 'HNRNPDL': 0.0114, 'HNRNPD': 0.0721, 'INTS12': 0.003, 'NARF': 0.1604, 'LSM5': 0.1197, 'PTBP1': 0.3206, 'DOT1L': 0.296, 'DDX17': 0.1419, 'KAT6A': 0.1839, 'NIPBL': 0.1218, 'MKRN2': 0.1481, 'FBLL1': 0.1028, 'PPIE': 0.1315, 'MATR3': 0.0215, 'BCAS2': 0.1165, 'CSTF2': 0.0466, 'SNRPB': 0.0615, 'BCLAF1': 0.3879, 'ILF2': 1.0, 'F4ZW66[p]': 0.8842, 'PPHLN1': 0.0645, 'TROAP': 0.169, 'HNRNPH1': 0.4924, 'SON': 0.1857, 'RBM7': 1.0, 'NUP42': 0.2824, 'SYNCRIP': 0.3589, 'SNRNP200': 0.0735, 'POP4': 0.1415, 'SYF2': 0.414, 'SNRPC': 0.1447, 'DDX5': 0.2639, 'RPL4': 0.041, 'HNRNPM': 0.0763, 'LSM3': 0.1293, 'SNRPD1': 0.1481, 'SNRPD3': 0.4692, 'CSTF1': 0.0492, 'DHX9': 0.9229, 'ELAVL1': 0.1012, 'Q53HB4[p]': 0.2212, 'Q59EC0[p]': 0.3156, 'APOBEC3C': 0.1499, 'PCID2': 0.1242, 'ZCCHC8': 0.3094, 'PRPF8': 0.0241, 'Q6ZMY0[p]': 0.1266, 'ZC3HAV1': 0.1186, 'CKAP2L': 0.161, 'ZNF740': 0.0577, 'MCRS1': 0.0526, 'ZMAT2': 0.2178, 'SIN3A': 0.2133, 'RBM4B': 0.7576, 'SMDT1': 0.0857, 'HEATR1': 0.168, 'HMG20A': 0.1404, 'PTBP2': 0.099, 'GTF3C4': 0.142, 'ZNF346': 0.1809, 'PRPF19': 0.0303, 'ZC3H4': 0.0743, 'LSM2': 0.2146, 'LSM4': 0.0998}	['nucleus', 'nucleus', 'nucleus', 'nucleus', 'translation', 'nucleus', 'nucleus', 'nucleus', 'stress_granule', 'nucleus', 'nucleus', 'nucleus', 'nucleus', 'nucleus', 'cytosol', 'p-body', 'nucleus', 'nucleus', 'nucleus', 'nucleus', 'nucleus', 'nucleus', 'nucleus', 'nucleus', 'nucleus', 'nucleus', 'nucleus', 'nucleus', 'nucleus', 'nucleus', 'nucleus', 'nucleus', 'nucleus', 'nucleus', 'nucleus', 'nucleus', 'nucleus', 'stress_granule', 'nucleus', 'translation', 'nucleus', 'nucleus', 'nucleus', 'translation', 'nucleus', 'p-body', 'nucleus', 'nucleus', 'nucleus', 'nucleus', 'nucleus', 'nucleus', 'nucleus', 'translation', 'nucleus', 'nucleus', 'nucleus', 'p-body', 'translation', 'nucleus', 'nucleus', 'nucleus', 'nucleus', 'nucleus', 'nucleus', 'nucleus', 'nucleolus', 'nucleus', 'nucleus', 'nucleus', 'nucleus', 'nucleus', 'translation', 'p-body', 'nucleus']
Q2TSD2;Q01085;A8K5C4;O15187;E7ETC0	TIAL1	{'RBM3': 1.0, 'SNRNP70': 0.5299, 'ZCRB1': 0.066, 'HNRNPK': 0.2025, 'TARDBP': 0.146, 'ERH': 0.0597, 'MBNL1': 0.1633, 'ABCF1': 0.075, 'DDX17': 0.1174, 'FUS': 0.3637, 'EWSR1': 0.1371, 'SRSF3': 0.2423, 'A0A384MDX9[p];B4E0X8[p]': 0.157, 'HNRNPH1': 0.109, 'SRSF1': 0.1302, 'EIF1': 0.0709, 'HNRNPA2B1': 0.0753, 'SNRPD3': 0.107, 'DHX9': 0.0807, 'CIRBP': 0.7347, 'KHSRP': 0.0745}	['nucleus', 'nucleus', 'stress_granule', 'nucleus', 'nucleus', 'nucleus', 'stress_granule', 'stress_granule', 'nucleus', 'nucleus', 'nucleus', 'nucleus', 'nucleus', 'nucleus', 'nucleus', 'translation', 'nucleus', 'nucleus', 'nucleus', 'nucleus', 'nucleus']
Q01094	E2F1	{'CABIN1': 1.0, 'HDGFL3': 0.3168, 'CDCA5': 0.1439, 'ZNF410': 0.1938, 'NAIF1': 0.1967, 'INO80': 0.0796, 'KAT14': 1.0, 'MED24': 0.2403, 'CENPV': 0.0899, 'N4BP2L2': 0.167, 'LCOR': 0.0998, 'ZNF536': 0.066, 'ZNF652': 0.1212, 'ZEB1': 0.212, 'B3KQX0[p]': 0.025, 'ZFX': 1.0, 'TLK2': 0.2766, 'DLX6': 0.0462, 'INO80E': 0.2361, 'CHD3': 0.0556, 'ZNF646': 0.0742, 'ZBTB39': 0.411, 'ZBED4': 0.1437, 'DUSP14': 0.0663, 'SKIL': 0.071, 'RFX3': 0.0614, 'PKNOX1': 0.0555, 'CENPC': 0.0413, 'TAF5': 0.0256, 'ZNF800': 0.0321, 'TBRG1': 0.1943, 'GMCL1': 0.2162, 'LRIF1': 0.4318, 'ZBTB1': 0.0795, 'TAF3': 0.2621, 'ZNF518A': 0.0577, 'BCORL1': 0.0569, 'SLX4': 0.0948, 'PDIK1L': 0.0554, 'ZFP62': 0.3901, 'BBX': 0.1401, 'SCMH1': 0.3, 'CCDC106': 0.0727, 'ZNF335': 1.0, 'ZNF319': 1.0, 'ZNF777': 0.0662}	['nucleus', 'nucleus', 'nucleus', 'nucleus', 'nucleus', 'nucleus', 'nucleus', 'nucleus', 'nucleus', 'nucleus', 'nucleus', 'nucleus', 'nucleus', 'nucleus', 'nucleus', 'nucleus', 'nucleus', 'nucleus', 'nucleus', 'nucleus', 'nucleus', 'nucleus', 'nucleus', 'nucleus', 'nucleus', 'nucleus', 'nucleus', 'nucleus', 'nucleus', 'nucleus', 'nucleus', 'nucleus', 'nucleus', 'nucleus', 'nucleus', 'nucleus', 'nucleus', 'nucleus', 'nucleus', 'nucleus', 'nucleus', 'nucleus', 'nucleus', 'nucleus', 'nucleus', 'nucleus']
Q01167	FOXK2	{'TCF12': 1.0, 'GMIP': 0.121, 'MYC': 0.1098, 'SLAIN2': 0.1558, 'SYBU': 0.1847, 'SH3BP1': 0.2196, 'RFX7': 0.1156, 'TRAIP': 0.2983, 'CAPN14': 0.1358, 'MORC3': 0.1101, 'CDCA7': 0.1375, 'FOXC1': 0.0562, 'BCOR': 0.0646, 'H1-3': 1.0, 'NR2C2': 0.2014, 'FOXK1': 0.2885, 'NCOA6': 0.1426, 'TAF9': 0.1929, 'HNRNPK': 0.1928, 'JADE1': 0.1148, 'PAXIP1': 0.2888, 'KHDC4': 0.2923, 'DPF3': 0.2125, 'MLXIP': 0.3716, 'POLL': 0.1972, 'MLX': 0.1268}	['unclassified', 'unclassified', 'nucleus', 'nucleus', 'nucleus', 'nucleus', '14-3-3_scaffold', 'nucleus', 'nucleus', 'nucleus', 'nucleus', 'nucleus', 'nucleus', 'nucleus', 'nucleus', '14-3-3_scaffold', 'nucleus', 'nucleus', 'nucleus', 'nucleus', 'nucleus', 'nucleus', 'nucleus', 'nucleus', 'unclassified', 'mitochondrion']
Q01415;B7ZAX5;B4DW43	GALK2	{'GPSM2': 0.1754, 'RFK': 0.1513, 'DHPS': 0.1608, 'AHR': 0.0658, 'SS18': 0.1938, 'AKAP10': 0.1507, 'FN3KRP': 0.1591, 'EEF1AKMT2': 0.1215, 'CHEK2': 0.1365, 'STRIP2': 0.2233, 'TRIM5': 0.1083, 'KBTBD7': 0.3569, 'CHURC1-FNTB': 0.1089, 'NLE1': 0.0715, 'UMAD1': 0.0968, 'RIMKLB': 0.1072, 'ZPR1': 0.4472, 'KBTBD11': 0.5972, 'NUDT3': 0.1261, 'RASSF2': 0.1091, 'ADK': 0.0888, 'RILPL1': 0.154, 'CMIP': 0.1168, 'SVBP': 0.0721, 'OTUB2': 0.1844, 'ADAT3': 1.0, 'PUS3': 0.4223, 'ASPSCR1': 0.1634, 'NIBAN1': 0.2021, 'SRR': 0.2061, 'POLE4': 0.0543, 'PGPEP1': 0.3792, 'RABGAP1L': 0.203, 'GPX1': 0.1386}	['cytosol', 'cytosol', 'cytosol', 'cytosol', 'cytosol', 'unclassified', 'cytosol', 'cytosol', 'cytosol', 'cytosol', 'cytosol', 'cytosol', 'cytosol', 'unclassified', 'cytosol', 'cytosol', 'cytosol', 'unclassified', 'cytosol', 'cytosol', 'cytosol', 'cytosol', 'cytosol', 'unclassified', 'cytosol', 'cytosol', 'cytosol', 'cytosol', 'unclassified', 'cytosol', 'cytosol', 'cytosol', 'cytosol', 'mitochondrion']
Q01628;A0A7P0TB91;A0A7P0T8W2;H9NL12;A0A7P0T9U8;A0A7P0TB46;E9PS44;H9NL19;H9NKY4;C9JQL5	IFITM3	{'RAB8A': 0.0734, 'UBE2W': 0.062, 'MAPT': 0.2373, 'TBCK': 1.0, 'RGPD1': 0.0684, 'MINDY2': 0.0798, 'RASA4B': 0.1211, 'ABCE1': 0.3695, 'HYPK': 0.1016, 'UBA52': 0.0707, 'IRS4': 0.0528, 'MSX2': 0.0852, 'RAB10': 0.1226, 'PCDH10': 0.1819, 'TTMP': 0.0665, 'PPP1R21': 0.0173, 'MEX3B': 0.0944, 'ORAI2': 0.7903, 'RPL13A': 0.057, 'ROGDI': 0.7318, 'KAT8': 0.2025, 'RWDD2A': 0.056}	['early_endosome', 'unclassified', 'unclassified', 'early_endosome', 'unclassified', 'plasma_membrane', 'nucleus', 'unclassified', 'unclassified', 'nucleus', 'plasma_membrane', 'unclassified', 'plasma_membrane', 'plasma_membrane', 'unclassified', 'early_endosome', 'unclassified', 'early_endosome', 'translation', 'early_endosome', 'nucleus', 'unclassified']
Q01650	SLC7A5	{'TAOK1': 0.8086, 'CTNNB1': 0.1175, 'NEU3': 0.3154, 'ATP2B4': 0.2342, 'RAP1B': 0.2437, 'DLG1': 0.1825, 'CTNND1': 0.063, 'NOTCH1': 0.1441, 'EPHA4': 0.1415, 'GNG4': 0.0767, 'SLC1A4': 0.2123, 'PLEKHO1': 0.1578, 'B2M': 0.1353, 'B4E106[p]': 0.1595, 'DNASE2': 0.0569, 'OCC1': 0.4401, 'MDFIC': 0.08, 'PALM3': 0.1684, 'STXBP3': 0.0654, 'GNAI2': 0.1509, 'SLC4A2': 0.2103, 'ATP1A1': 1.0, 'GNAI3': 0.1082, 'CNP': 0.1573, 'RAP2A': 0.2064, 'CD99': 0.7064, 'EPHB2': 0.1031, 'SLC26A2': 0.3045, 'SLC5A3': 0.0228, 'SLC12A2': 0.0555, 'RRAS2': 0.151, 'GNAI1': 0.4445, 'RHOG': 0.0537, 'STX4': 0.3353, 'DSG2': 0.3104, 'RAB35': 0.0445, 'EPHA7': 0.1468, 'SLC1A5': 0.3589, 'MOXD1': 0.1848, 'BTN2A1': 0.0963, 'RELL1': 0.0978, 'NLGN1': 0.1747, 'DCBLD1': 0.1659, 'NEO1': 0.1337, 'TMEM237': 0.1067, 'TMEM30A': 0.2236, 'Q9UEI6[p]': 1.0, 'VANGL2': 0.0716, 'CD2AP': 0.1726}	['plasma_membrane', 'plasma_membrane', 'plasma_membrane', 'plasma_membrane', 'plasma_membrane', 'plasma_membrane', 'plasma_membrane', 'plasma_membrane', 'plasma_membrane', 'plasma_membrane', 'plasma_membrane', 'plasma_membrane', 'plasma_membrane', 'plasma_membrane', 'lysosome', 'plasma_membrane', 'plasma_membrane', 'plasma_membrane', 'plasma_membrane', 'plasma_membrane', 'plasma_membrane', 'plasma_membrane', 'plasma_membrane', 'plasma_membrane', 'plasma_membrane', 'plasma_membrane', 'plasma_membrane', 'plasma_membrane', 'plasma_membrane', 'plasma_membrane', 'plasma_membrane', 'plasma_membrane', 'plasma_membrane', 'plasma_membrane', 'plasma_membrane', 'plasma_membrane', 'plasma_membrane', 'plasma_membrane', 'plasma_membrane', 'plasma_membrane', 'plasma_membrane', 'plasma_membrane', 'plasma_membrane', 'plasma_membrane', 'plasma_membrane', 'plasma_membrane', 'plasma_membrane', 'plasma_membrane', 'actin_cytoskeleton']
Q658N3;Q53F47;Q01658	DR1	{'HDAC6': 0.9555, 'BRD1': 0.2208, 'TCF12': 0.4751, 'BRD3': 0.0882, 'POLH': 0.0332, 'NOSIP': 0.0518, 'LOC401309': 0.1664, 'ZMYM3': 0.2869, 'LIN52': 0.1635, 'FANCL': 0.0493, 'EEF1D': 0.2018, 'SRP72': 0.0815, 'ESRRA': 0.1167, 'PRKDC': 0.0491, 'PPP1R8': 0.11, 'BEND3': 0.0692, 'KHDC4': 1.0, 'KATNAL2': 1.0, 'NT5C': 0.0463, 'EP400': 0.1567, 'EML4': 0.2826, 'FIS1': 0.2305}	['unclassified', 'nucleus', 'unclassified', 'nucleus', 'unclassified', 'unclassified', 'unclassified', 'nucleus', 'nucleus', 'cytosol', 'unclassified', 'unclassified', 'nucleus', 'nucleus', 'nucleus', 'nucleus', 'nucleus', 'ER', 'mitochondrion', 'nucleus', 'cytosol', 'ER']
Q6FHM5;Q01664;Q59GG3	TFAP4	{'ZHX1': 0.1056, 'FYTTD1': 0.0388, 'ELF1': 0.1068, 'ING1': 0.1575, 'ABHD18': 0.1741, 'LCOR': 0.1568, 'KCTD18': 0.1037, 'NOVA1': 0.1523, 'TLK1': 0.2232, 'STRA13': 0.3495, 'NFIA': 1.0, 'MATK': 0.1181, 'LIN52': 0.2364, 'BRMS1L': 0.0759, 'MIC60': 0.0593, 'NFIX': 0.199, 'HMGXB3': 0.6051, 'MAP1A': 0.1486, 'ZBTB44': 0.1093, 'SKI': 0.0687, 'ATF7': 0.1256, 'HOXA10': 1.0, 'PKNOX1': 0.3543, 'CREB5': 0.1569, 'CBX2': 0.167, 'MAD2L1BP': 0.0811, 'KMT5B': 0.1332, 'ANKRD11': 0.0723, 'BCL7C': 0.6263, 'TADA1': 0.079, 'TGIF2': 0.1461, 'GZF1': 0.1934, 'INIP': 0.1256, 'RCOR3': 0.1145, 'CDYL': 0.1259}	['nucleus', 'nucleus', 'nucleus', 'nucleus', 'mitochondrion', 'nucleus', 'nucleus', 'nucleus', 'nucleus', 'nucleus', 'nucleus', 'unclassified', 'nucleus', 'nucleus', 'mitochondrion', 'nucleus', 'nucleus', 'cytosol', 'unclassified', 'nucleus', 'nucleus', 'nucleus', 'nucleus', 'nucleus', 'nucleus', 'nucleus', 'nucleus', 'nucleus', 'nucleus', 'nucleus', 'nucleus', 'nucleus', 'nucleus', 'nucleus', 'nucleus']
Q01780;B4DKG8;B4DFE4	EXOSC10	{'CDC6': 0.0278, 'WDR36': 0.1065, 'PPAN': 0.1289, 'SAP18': 0.0664, 'SNRNP40': 0.5021, 'NKRF': 1.0, 'HCFC1': 0.1692, 'POLR1G': 0.1907, 'PES1': 0.0926, 'HEATR1': 0.1459, 'XRN2': 0.2908, 'MORF4L2': 0.0792, 'CMSS1': 0.1124, 'EBNA1BP2': 0.1084, 'DHX15': 0.1212, 'RRP8': 0.1223, 'SART1': 0.6972, 'DKC1': 0.2151, 'PRPF40A': 0.0866, 'SF3B1': 0.0692, 'RBM34': 0.0573, 'NOP2': 0.1082, 'RPP30': 0.1937, 'DDX10': 1.0, 'GNL2': 0.1899, 'BMS1': 0.0823, 'WDR12': 0.1487, 'ODF2': 0.0318, 'NOM1': 0.3908, 'PRPF4': 1.0, 'TRMT1L': 0.0553, 'CHERP': 0.0884, 'PHF10': 0.042, 'DDX50': 0.0785, 'GRWD1': 0.0916, 'UTP14A': 0.203, 'NIFK': 0.0865, 'DDX24': 1.0, 'POLR1E': 0.1743, 'SENP3': 0.1929, 'NOP58': 0.2538, 'EXOSC1': 0.7069, 'RRP15': 1.0}	['nucleus', 'nucleolus', 'nucleus', 'nucleus', 'nucleus', 'nucleolus', 'nucleus', 'nucleus', 'nucleolus', 'nucleolus', 'nucleus', 'nucleus', 'nucleus', 'nucleolus', 'nucleus', 'nucleolus', 'nucleolus', 'nucleolus', 'nucleus', 'nucleus', 'nucleolus', 'nucleolus', 'nucleus', 'nucleolus', 'nucleolus', 'nucleolus', 'nucleolus', 'centrosome', 'nucleolus', 'nucleus', 'nucleolus', 'nucleus', 'nucleolus', 'nucleolus', 'nucleus', 'nucleolus', 'nucleolus', 'nucleolus', 'nucleolus', 'nucleus', 'nucleolus', 'nucleolus', 'nucleolus']
Q01804	OTUD4	{'SETD3': 0.0645, 'YBX3': 0.0797, 'PA2G4': 0.0815, 'G3BP2': 0.2016, 'EIF5B': 0.1023, 'HNRNPLL': 0.1219, 'ABCF1': 0.2787, 'G3BP1': 0.2798, 'ASPM': 0.0848, 'EIF2S1': 0.0772, 'EIF2S2': 0.1346, 'YBX1': 0.168, 'UBAP2L': 0.5045, 'CAPRIN1': 0.1095, 'DCAF12': 1.0, 'BTF3L4': 0.1597, 'WDR59': 0.1558, 'C1orf122': 0.1177, 'ANKHD1': 0.0442, 'RPP25L': 0.1493, 'SERBP1': 0.6036, 'SECISBP2': 0.1042, 'DNAJC2': 1.0, 'PYM1': 0.2303, 'EIF2A': 0.0824, 'DDX20': 0.1371, 'RTCB': 0.0822}	['stress_granule', 'stress_granule', 'translation', 'stress_granule', 'stress_granule', 'nucleus', 'stress_granule', 'stress_granule', 'nucleolus', 'translation', 'stress_granule', 'stress_granule', 'stress_granule', 'stress_granule', 'nucleus', 'stress_granule', 'stress_granule', 'stress_granule', 'stress_granule', 'stress_granule', 'stress_granule', 'nucleolus', 'stress_granule', 'stress_granule', 'stress_granule', 'stress_granule', 'stress_granule']
Q01813;A0A7I2V3Z0;B1APP6;Q8WTZ9	PFKP	{'SNAPC5': 0.6641, 'EEF2': 0.0404, 'ENO1': 1.0, 'PEA15': 0.1848, 'CTC1': 0.057, 'PPID': 0.1433, 'ASAP2': 0.0297, 'UROD': 0.1322, 'PFKL': 0.0258, 'PGM1': 0.1223, 'SMS': 0.0547, 'HEBP2': 0.0458, 'MYO1E': 0.0631, 'B4DH47[p];Q59FZ8[p];B7ZB56[p]': 0.0388, 'DPP3': 0.1147, 'CC2D1B': 0.1499, 'NXN': 0.8359, 'GSTCD': 0.0625, 'BBS1': 0.4316, 'DPYSL5': 0.2834, 'TRMT13': 0.056, 'FAM135A': 0.0307, 'IFT25': 0.4434, 'SORD': 0.1037}	['cytosol', 'cytosol', 'cytosol', 'cytosol', 'cytosol', 'cytosol', 'cytosol', 'cytosol', 'cytosol', 'cytosol', 'cytosol', 'cytosol', 'cytosol', 'cytosol', 'cytosol', 'cytosol', 'cytosol', 'cytosol', 'cytosol', 'cytosol', 'cytosol', 'cytosol', 'cytosol', 'cytosol']
Q01831;X5DRB1;A8K146;D9I4E1	XPC	{'XRCC1': 0.1485, 'FAM172A': 0.127, 'TMPO': 0.1388, 'PBX2': 0.145, 'PHF14': 0.2901, 'CLIP2': 0.1101, 'RING1': 0.2437, 'H2BC4': 0.116, 'BCAS2': 0.1213, 'ADNP': 0.049, 'HNRNPC': 0.1195, 'SMARCA1': 0.0623, 'ZNF384': 0.1545, 'TRIM24': 0.2786, 'MACROH2A1': 0.1067, 'KAT7': 0.0624, 'H2AZ2': 0.191, 'PRKDC': 0.1226, 'KMT2A': 0.4602, 'LMNB2': 0.1596, 'KHDRBS1': 0.3007, 'RBBP4': 0.1099, 'TERF2': 0.1901, 'BEND3': 0.4162, 'TPX2': 0.2127, 'GTF3C2': 0.8835, 'CHAMP1': 0.8529, 'SUPT16H': 1.0}	['nucleus', 'unclassified', 'ER', 'nucleus', 'nucleus', 'nucleus', 'nucleus', 'nucleus', 'nucleus', 'nucleus', 'nucleus', 'nucleus', 'nucleus', 'nucleus', 'nucleus', 'nucleus', 'nucleus', 'nucleus', 'nucleus', 'nucleus', 'nucleus', 'nucleus', 'nucleus', 'nucleus', 'nucleus', 'nucleus', 'nucleus', 'nucleus']
Q01850;H3BU23	CDR2	{'FOXRED2': 0.039, 'CNST': 0.4811, 'HMGCR': 0.127, 'TRIM13': 0.223, 'ETNK1': 0.0603, 'FUT11': 0.2296, 'TRIM59': 0.0564, 'ST7': 0.0501, 'ERN1': 1.0, 'GUSB': 0.0927, 'LAMB2': 0.5268, 'GRAMD4': 0.7638, 'TTC17': 0.2667, 'TMEM68': 0.1958, 'EDEM3': 0.0829, 'TMEM39B': 0.1213, 'PIGM': 0.0849, 'GBA2': 0.1859, 'EIF2AK3': 0.3105, 'TXNDC16': 0.1212, 'SUCO': 0.2174, 'POMT2': 0.2042}	['ER', 'ER', 'ER', 'ER', 'ER', 'ER', 'ER', 'ER', 'ER', 'ER', 'ER', 'ER', 'ER', 'ER', 'ER', 'ER', 'ER', 'ER', 'ER', 'ER', 'ER', 'ER']
Q01968;A0A2X0TVZ9;A0A2R8YG38	OCRL	{'AP1S1': 0.417, 'RAB4B': 0.0967, 'AP1M1': 1.0, 'CLTB': 0.3928, 'TMEM9': 0.1147, 'RABGEF1': 0.0669, 'CLTC': 0.12, 'AP1G1': 0.138, 'AP2B1': 0.0848, 'AP3D1': 0.2383, 'NSF': 0.064, 'PIK3C2A': 0.123, 'SCAMP3': 0.0536, 'GAK': 0.3168, 'TPD52L2': 0.0676, 'SNX2': 0.4903, 'PPP1R37': 0.1563, 'SNAP29': 0.2021, 'CLTA': 0.2134, 'PML': 0.4997, 'CLTCL1': 0.2024, 'AP1B1': 0.5553, 'SNX1': 0.2539, 'VAMP3': 0.0519, 'DENND4C': 0.1051, 'FAM219B': 0.091, 'AFTPH': 0.3229, 'SMAP2': 0.1997, 'DISC1': 0.1087, 'VPS45': 0.4654, 'HEATR5B': 0.1154, 'GGA2': 0.0869, 'SNX6': 0.1097, 'SNX5': 0.113}	['early_endosome', 'early_endosome', 'early_endosome', 'early_endosome', 'early_endosome', 'early_endosome', 'early_endosome', 'early_endosome', 'plasma_membrane', 'early_endosome', 'early_endosome', 'actin_cytoskeleton', 'recycling_endosome', 'early_endosome', 'early_endosome', 'early_endosome', 'cytosol', 'early_endosome', 'early_endosome', 'early_endosome', 'early_endosome', 'early_endosome', 'early_endosome', 'recycling_endosome', 'early_endosome', 'trans-Golgi', 'early_endosome', 'early_endosome', 'early_endosome', 'early_endosome', 'early_endosome', 'early_endosome', 'early_endosome', 'unclassified']
Q01970	PLCB3	{'TAOK1': 0.0782, 'SLC16A1': 0.1608, 'CAB39': 0.6875, 'ATP2B4': 0.2365, 'ITGA5': 0.1014, 'CCM2': 0.2442, 'ABI2': 0.1236, 'GNB1': 0.1462, 'TENM3': 0.1771, 'CTNNA1': 0.5895, 'FSCN1': 0.1294, 'CTNND1': 0.2145, 'ITGB1': 0.1439, 'BSG': 0.0832, 'RAC1': 0.1111, 'RDX': 0.2031, 'CARMIL1': 0.1734, 'SMPDL3B': 0.1603, 'B4E2V3[p]': 0.1812, 'F11R': 0.1987, 'CACNA2D2': 0.6265, 'EZR': 0.5815, 'PDCD5': 0.0846, 'USP12': 0.1442, 'STK10': 0.1684, 'GNAI2': 0.0766, 'ATP1A1': 0.1729, 'GNAI3': 0.0992, 'CNP': 0.0822, 'ITGA4': 0.2571, 'MSN': 1.0, 'EPHB2': 0.4363, 'GNB2': 0.1071, 'RHOG': 0.1002, 'DSG2': 0.1487, 'SLC1A5': 0.1241, 'DOCK11': 0.1414, 'MOXD1': 0.1329, 'CD109': 0.1958, 'PLCD3': 0.1575, 'BRK1': 0.1116, 'ADGRL3': 0.3131, 'TNIK': 1.0}	['plasma_membrane', 'plasma_membrane', 'actin_cytoskeleton', 'plasma_membrane', 'plasma_membrane', 'plasma_membrane', 'actin_cytoskeleton', 'plasma_membrane', 'plasma_membrane', 'plasma_membrane', 'cytosol', 'plasma_membrane', 'plasma_membrane', 'plasma_membrane', 'plasma_membrane', 'plasma_membrane', 'plasma_membrane', 'plasma_membrane', 'plasma_membrane', 'plasma_membrane', 'plasma_membrane', 'plasma_membrane', 'actin_cytoskeleton', 'plasma_membrane', 'plasma_membrane', 'plasma_membrane', 'plasma_membrane', 'plasma_membrane', 'plasma_membrane', 'plasma_membrane', 'plasma_membrane', 'plasma_membrane', 'plasma_membrane', 'plasma_membrane', 'plasma_membrane', 'plasma_membrane', 'actin_cytoskeleton', 'plasma_membrane', 'plasma_membrane', 'plasma_membrane', 'actin_cytoskeleton', 'plasma_membrane', 'plasma_membrane']
Q02040;X6RAJ1;Q05DA9	AKAP17A	{'NOL12': 0.9856, 'ELOA': 0.2095, 'DDX55': 0.0746, 'PHF6': 0.0604, 'CBX4': 1.0, 'GPATCH1': 0.1223, 'RRP36': 0.0781, 'CCDC137': 0.4916, 'HMGN2': 0.0919, 'RRP1': 0.1295, 'NFX1': 0.4742, 'MELK': 0.084, 'KNOP1': 0.2088, 'FAM76B': 1.0, 'SPOUT1': 0.6992, 'GPATCH4': 0.2746, 'RSBN1L': 0.0738, 'CIR1': 1.0, 'FAM76A': 0.1691, 'SCAF11': 0.3524, 'MMTAG2': 0.0732, 'DHX35': 0.1384, 'CAAP1': 0.0018, 'CWC25': 0.0994, 'CCDC59': 0.3264, 'PARP2': 0.0653, 'GPATCH8': 1.0}	['nucleolus', 'nucleolus', 'nucleolus', 'nucleus', 'nucleus', 'nucleus', 'nucleus', 'nucleus', 'nucleus', 'nucleolus', 'nucleus', 'nucleus', 'nucleolus', 'nucleus', 'nucleus', 'nucleolus', 'nucleolus', 'nucleolus', 'nucleus', 'nucleus', 'nucleus', 'nucleus', 'nucleus', 'nucleus', 'nucleus', 'nucleus', 'nucleus']
Q02086	SP2	{'ERF': 0.5087, 'RPS19BP1': 0.1345, 'SUMO2': 0.0977, 'DDX47': 0.066, 'HOXC9': 1.0, 'NFYA': 0.1311, 'RXRB': 0.6501, 'ZBTB9': 0.1271, 'SUPT5H': 1.0, 'MBD4': 0.1134, 'HMGA2': 0.0944, 'ZNF460': 0.3379, 'ZXDC': 0.1089, 'BLTP3A': 0.8475, 'PHF6': 0.0883, 'WAC': 0.1292, 'NIFK': 0.0878, 'NRDE2': 0.2626, 'USP42': 0.0724, 'NOP58': 0.0744, 'ZNF281': 0.204, 'MTF2': 0.2141}	['nucleus', 'nucleolus', 'nucleus', 'nucleus', 'nucleus', 'nucleus', 'nucleus', 'unclassified', 'nucleus', 'nucleus', 'nucleus', 'nucleus', 'unclassified', 'early_endosome', 'nucleus', 'unclassified', 'nucleolus', 'nucleus', 'nucleus', 'nucleolus', 'nucleus', 'nucleolus']
Q02127;I3NI32	DHODH	{'SIRT5': 0.0631, 'OXCT1': 0.1037, 'CPS1': 0.0807, 'MPC2': 0.6168, 'TTC19': 0.0735, 'GSTZ1': 0.1794, 'SPG7': 0.0703, 'ACADS': 0.0707, 'PCCB': 0.1254, 'ALDH1L1': 0.4613, 'ATP5MF': 0.1122, 'TSPO': 0.1204, 'BOLA3': 1.0, 'FDX2': 0.1406, 'TMEM65': 0.1853, 'PARS2': 0.2109, 'SOD2': 1.0, 'PLGRKT': 0.1646, 'ACP6': 0.1494, 'NIPSNAP3A': 0.4918}	['mitochondrion', 'mitochondrion', 'mitochondrion', 'mitochondrion', 'mitochondrion', 'mitochondrion', 'mitochondrion', 'mitochondrion', 'mitochondrion', 'mitochondrion', 'mitochondrion', 'mitochondrion', 'mitochondrion', 'mitochondrion', 'mitochondrion', 'mitochondrion', 'mitochondrion', 'mitochondrion', 'mitochondrion', 'mitochondrion']
Q02218;E9PCR7;A0A0D9SFS3;B4DH65;B4DZ95;B4E3E9;E9PFG7;B4DK55;A2VCT3	OGDH	{'NNT': 0.0191, 'MRPS7': 0.1206, 'ACADSB': 0.1325, 'NDUFS4': 0.3534, 'HIBCH': 0.4001, 'MCCC2': 0.2311, 'PMPCB': 0.1133, 'PITRM1': 0.1303, 'TBRG4': 0.3282, 'MRPL58': 0.1012, 'SARS2': 0.1673, 'PDHX': 0.0671, 'FDX1': 0.16, 'ME2': 0.0424, 'MRPS9': 0.1739, 'CLPP': 0.4877, 'AARS2': 0.3209, 'NFS1': 0.0909, 'MGARP': 0.0895, 'SPRYD4': 0.2658, 'TACO1': 0.344, 'MRPL13': 1.0, 'MRPL1': 0.0894, 'MRPL39': 0.2103, 'YARS2': 0.0683}	['mitochondrion', 'mitochondrion', 'mitochondrion', 'mitochondrion', 'mitochondrion', 'mitochondrion', 'mitochondrion', 'mitochondrion', 'mitochondrion', 'mitochondrion', 'mitochondrion', 'mitochondrion', 'mitochondrion', 'mitochondrion', 'mitochondrion', 'mitochondrion', 'mitochondrion', 'mitochondrion', 'mitochondrion', 'mitochondrion', 'mitochondrion', 'mitochondrion', 'mitochondrion', 'mitochondrion', 'mitochondrion']
Q02224;A0A087X0P0	CENPE	{'ZCRB1': 0.3431, 'RPL32': 0.1557, 'PA2G4': 0.1196, 'RPL13': 0.2702, 'RPS23': 0.303, 'STAU1': 0.2121, 'RPL14': 0.1007, 'FNBP4': 0.1269, 'FAU': 1.0, 'RPS27': 0.168, 'RPL28': 0.1713, 'ZFP36L2': 0.1577, 'RPS18': 0.0999, 'RPL23A': 0.1684, 'YBX1': 0.1303, 'TRIM25': 0.2104, 'SERBP1': 0.1367, 'DHX36': 0.1628, 'IBTK': 0.2853}	['stress_granule', 'translation', 'translation', 'translation', 'stress_granule', 'translation', 'translation', 'translation', 'translation', 'translation', 'translation', '14-3-3_scaffold', 'stress_granule', 'translation', 'stress_granule', 'stress_granule', 'stress_granule', 'stress_granule', 'stress_granule']
Q02446;A0A3B3IRW4;Q32M51	SP4	{'TFE3': 0.1411, 'TBX2': 0.1131, 'A0A024RBS8[p]': 1.0, 'PBX2': 0.2878, 'KAT14': 0.1842, 'ING1': 0.196, 'ZMYND11': 0.1928, 'ZNF213': 0.3199, 'L3MBTL2': 0.112, 'MSL3': 0.0509, 'ACADM': 0.2794, 'RPA3': 0.0683, 'PDS5B': 0.384, 'TIGD2': 0.1428, 'CDCA7': 0.1626, 'TNRC18': 0.7363, 'KIF20A': 0.0914, 'HOXA10': 0.1211, 'PRKDC': 0.3912, 'ITGB3BP': 0.1604, 'TBRG1': 0.1226, 'KMT5B': 0.1173, 'UBN2': 0.1155, 'EMSY': 0.1536, 'PWWP2A': 0.1235, 'ATAD5': 0.0619, 'ARID3A': 0.1233, 'MBD2': 0.1244, 'CDYL': 0.171}	['nucleus', 'nucleus', 'nucleus', 'nucleus', 'nucleus', 'nucleus', 'nucleus', 'nucleus', 'nucleus', 'nucleus', 'mitochondrion', 'unclassified', 'nucleus', 'nucleus', 'nucleus', 'nucleus', 'nucleus', 'nucleus', 'nucleus', 'nucleus', 'nucleus', 'nucleus', 'nucleus', 'nucleus', 'nucleus', 'nucleus', 'nucleus', 'nucleus', 'nucleus']
Q02790;B2R9U2	FKBP4	{'PPP5C': 0.5529, 'CHORDC1': 0.5123, 'COPS7B': 0.0634, 'ENO1': 0.114, 'SET': 0.1029, 'CACYBP': 1.0, 'NAP1L4': 0.5253, 'HSP90AB1': 0.4681, 'ILK': 0.0592, 'PPP2R2A': 0.2019, 'EEF2': 0.0915, 'PRDX1': 0.2177, 'PRPS1': 0.2467, 'GPS1': 0.5831, 'VBP1': 1.0, 'HSP90AA1': 0.3703, 'IPO7': 0.1029, 'CA2': 0.0873, 'ALDOA': 0.1529, 'GAPDH': 0.0684, 'PKM': 0.0907, 'GSTM3': 0.2286, 'RRM1': 0.0698, 'PRDX2': 0.0391, 'NASP': 0.0966, 'FASN': 0.2118, 'ARHGDIA': 0.1494, 'RBX1': 0.139, 'TUBA1B': 0.0663, 'TUBB4B': 0.1391, 'KIFBP': 0.1978, 'DNAJC7': 1.0, 'LANCL2': 0.2558, 'NUDC': 0.5715}	['cytosol', 'cytosol', 'cytosol', 'cytosol', 'cytosol', 'cytosol', 'cytosol', 'cytosol', 'actin_cytoskeleton', 'cytosol', 'cytosol', 'cytosol', 'cytosol', 'cytosol', 'actin_cytoskeleton', 'cytosol', 'cytosol', 'cytosol', 'cytosol', 'cytosol', 'cytosol', 'unclassified', 'cytosol', 'cytosol', 'cytosol', 'cytosol', 'cytosol', 'unclassified', 'cytosol', 'unclassified', 'cytosol', 'cytosol', 'unclassified', 'cytosol']
Q02809;B4DGN8;B2R5M9	PLOD1	{'FKBP10': 0.0943, 'ACAA1': 0.1691, 'CYB5R3': 0.0698, 'SLC27A4': 0.2738, 'ACOX1': 0.1133, 'NPLOC4': 0.0511, 'LAMC1': 0.4414, 'EMC7': 0.0603, 'EMC4': 1.0, 'CNPY3': 0.4252, 'MAGT1': 0.0701, 'WFS1': 0.0817, 'SEC63': 0.2291, 'MOGS': 0.1694, 'ILVBL': 0.1104, 'PTPN1': 0.1643, 'DNAJC3': 0.0653, 'FAR1': 0.0852, 'PRKCSH': 0.851, 'DAD1': 0.0962, 'CNPY2': 0.3388, 'PLOD2': 0.069, 'GNPAT': 0.0923, 'SGPL1': 0.0835, 'TXNDC12': 0.1102, 'SRPRA': 0.3645, 'SOAT1': 0.1225, 'LSS': 0.3286, 'SSR4': 0.2919, 'ASPH': 0.9, 'SRPRB': 0.2518, 'NOMO2': 0.2414, 'P4HA1': 0.7118, 'GSTK1': 0.1344, 'ECI2': 0.134, 'IKBIP': 0.1146, 'EMC1': 1.0, 'COLGALT1': 0.4243, 'HSD17B11': 0.754, 'STT3B': 0.4059, 'GPX8': 0.0279, 'PIGK': 0.2557, 'RFT1': 0.1692, 'ERO1A': 0.2275, 'UGGT1': 0.2575}	['ER', 'peroxisome', 'ER', 'ER', 'peroxisome', 'ER', 'ER', 'ER', 'ER', 'ER', 'ER', 'ER', 'ER', 'ER', 'ER', 'ER', 'ER', 'peroxisome', 'ER', 'ER', 'ER', 'ER', 'peroxisome', 'ER', 'ER', 'ER', 'ER', 'ER', 'ER', 'ER', 'ER', 'ER', 'ER', 'peroxisome', 'peroxisome', 'ER', 'ER', 'ER', 'ER', 'ER', 'ER', 'ER', 'ER', 'ER', 'ER']
Q02880;Q71UH4;B4DKD0;Q59H80	TOP2B	{'DNAJC9': 0.1262, 'MACROH2A2': 1.0, 'NUP153': 1.0, 'NUP50': 0.2934, 'SYNE1': 0.0657, 'MECP2': 0.2216, 'MDC1': 0.3732, 'CHD4': 1.0, 'LMNA': 0.197, 'ADNP': 0.1174, 'SRBD1': 0.0492, 'SMARCA1': 0.1808, 'BAZ1A': 0.7114, 'ZNF512': 0.1223, 'TRRAP': 0.31, 'SMARCA5': 0.1765, 'MACROH2A1': 0.1303, 'PSIP1': 0.1917, 'H2AZ2': 0.1756, 'TOP2A': 0.1954, 'RBMX': 0.1373, 'CBX5': 0.7185, 'MKI67': 0.3081, 'MCM2': 0.0566, 'HMGA2': 0.1245, 'LMNB2': 0.1332, 'RIF1': 0.2515, 'POGZ': 0.1479, 'PHIP': 0.1664, 'AHCTF1': 1.0, 'HDAC2': 1.0, 'RSF1': 0.5948, 'BAZ1B': 0.1325, 'SUPT16H': 0.1579}	['nucleus', 'nucleus', 'nucleus', 'nucleus', 'ER', 'nucleus', 'nucleus', 'nucleus', 'nucleus', 'nucleus', 'nucleus', 'nucleus', 'nucleus', 'nucleus', 'mitochondrion', 'nucleus', 'nucleus', 'nucleus', 'nucleus', 'nucleus', 'nucleus', 'nucleus', 'nucleus', 'nucleus', 'nucleus', 'nucleus', 'nucleus', 'nucleus', 'nucleus', 'nucleus', 'nucleus', 'nucleus', 'nucleus', 'nucleus']
Q02930;Q59G47	CREB5	{'TBX2': 0.1188, 'ELK1': 0.2153, 'CABIN1': 0.1075, 'PACS1': 0.0462, 'ARID4A': 0.109, 'TPPP3': 0.8017, 'NRF1': 0.3392, 'SSBP4': 0.1434, 'RFXANK': 0.1467, 'FBXL18': 0.127, 'PBX2': 0.1146, 'ELF1': 0.2592, 'TCF3': 0.8706, 'ZSCAN25': 0.1777, 'MLLT3': 0.0431, 'FOXP2': 0.2749, 'MIDEAS': 0.103, 'PNKP': 0.5537, 'REST': 0.2014, 'MED13L': 0.1238, 'LEPROTL1': 0.1367, 'ARID1B': 0.074, 'MT-ND3': 0.276, 'LDB1': 0.2687, 'HEY1': 0.1389, 'APOC3': 0.0699, 'ZNF280D': 0.1138, 'CYP2U1': 0.3155, 'SPATA20': 0.0577, 'CAPN14': 0.1121, 'PDS5B': 0.1619, 'NFIA': 0.3726, 'ZEB1': 1.0, 'LIN52': 0.6997, 'TIGD2': 0.0409, 'MED25': 0.4434, 'POU3F2': 0.2003, 'B4DDR3[p]': 0.1094, 'MORC3': 0.2167, 'B4DNX8[p]': 0.5714, 'B4DP23[p]': 0.308, 'PCGF3': 0.1816, 'PKNOX2': 0.1156, 'PPHLN1': 0.2311, 'MCC': 0.0882, 'HMGXB3': 0.2336, 'KANSL2': 0.2325, 'EBF3': 1.0, 'PPIP5K2': 0.1436, 'SUV39H1': 0.119, 'ZMYM6': 0.1272, 'TEAD1': 0.0693, 'HOXA13': 0.041, 'NR2C2': 0.3896, 'ELL': 0.0622, 'TFAP4': 0.1569, 'SMAGP': 0.1357, 'BCL7A': 0.1419, 'HOXA10': 0.0064, 'NFIC': 0.0595, 'ANKRD11': 0.251, 'SYNE3': 0.2276, 'RBPMS2': 0.267, 'PCGF5': 0.1365, 'PALB2': 0.2021, 'SULF2': 0.1471, 'REXO1': 0.351, 'SCAI': 0.1446, 'KDM1B': 0.2569, 'ENGASE': 0.0828, 'CASKIN1': 0.1536, 'CHMP4C': 0.2195, 'RMI2': 0.3332, 'RPS6KC1': 0.1098, 'SPINDOC': 0.0808, 'SSBP3': 0.7764, 'ZC4H2': 0.8081, 'NSMCE4A': 0.0662, 'MED11': 0.3081, 'YLPM1': 0.207}	['nucleus', 'nucleus', 'nucleus', 'unclassified', 'nucleus', 'unclassified', 'nucleus', 'nucleus', 'unclassified', 'unclassified', 'nucleus', 'nucleus', 'unclassified', 'nucleus', 'nucleus', 'nucleus', 'nucleus', 'nucleus', 'nucleus', 'nucleus', 'unclassified', 'nucleus', 'nucleus', 'nucleus', 'nucleus', 'early_endosome', 'nucleus', 'ER', 'mitochondrion', 'nucleus', 'nucleus', 'nucleus', 'nucleus', 'nucleus', 'nucleus', 'unclassified', 'nucleus', 'unclassified', 'nucleus', 'nucleus', 'unclassified', 'unclassified', 'unclassified', 'nucleus', 'unclassified', 'nucleus', 'nucleus', 'nucleus', 'unclassified', 'nucleus', 'unclassified', 'nucleus', 'nucleus', 'nucleus', 'unclassified', 'nucleus', 'unclassified', 'actin_cytoskeleton', 'nucleus', 'nucleus', 'nucleus', 'nucleus', 'nucleus', 'nucleus', 'nucleus', 'unclassified', 'nucleus', 'nucleus', 'nucleus', 'unclassified', 'nucleus', 'unclassified', 'nucleus', 'early_endosome', 'nucleus', 'unclassified', 'nucleus', 'nucleus', 'unclassified', 'nucleus']
Q02952	AKAP12	{'MYH9': 0.1482, 'VAT1': 0.3202, 'RHOA': 0.1254, 'RSPRY1': 0.0931, 'SNTB2': 0.1152, 'RAC1': 0.1526, 'EHD1': 0.1309, 'PDCD5': 0.1133, 'MYL12B': 0.3177, 'ACSL4': 0.23, 'CNP': 0.1652, 'MYH10': 0.3009, 'MTPN': 1.0, 'ARF6': 0.097, 'PTP4A2': 0.4814, 'NME2': 0.1086, 'PTGFRN': 0.1396, 'DKFZp686M0430': 1.0, 'PARK7': 0.1058, 'HEL-S-74': 0.1771}	['actin_cytoskeleton', 'early_endosome', 'plasma_membrane', 'plasma_membrane', 'plasma_membrane', 'plasma_membrane', 'plasma_membrane', 'actin_cytoskeleton', 'actin_cytoskeleton', 'early_endosome', 'plasma_membrane', 'actin_cytoskeleton', 'actin_cytoskeleton', 'plasma_membrane', 'plasma_membrane', 'mitochondrion', 'plasma_membrane', 'actin_cytoskeleton', 'unclassified', 'cytosol']
Q02978;Q6IBH0;I3L1P8	SLC25A11	{'NDUFA10': 1.0, 'IDH3B': 0.1322, 'GATD3': 0.1135, 'ACADM': 0.1338, 'ACAT1': 0.132, 'GLS': 0.0986, 'TSFM': 0.1313, 'TRRAP': 0.1173, 'MRPS17': 0.3102, 'COX5A': 0.7689, 'SDHB': 0.1046, 'AK4': 0.1076, 'ATP5F1C': 0.1151, 'ETFB': 0.2186, 'ATP5PO': 0.1601, 'HADHB': 0.1, 'IMMT': 0.1093, 'MRPL46': 0.1231, 'ABHD10': 0.1075, 'MRPS23': 0.3556}	['mitochondrion', 'mitochondrion', 'mitochondrion', 'mitochondrion', 'mitochondrion', 'mitochondrion', 'mitochondrion', 'mitochondrion', 'mitochondrion', 'mitochondrion', 'mitochondrion', 'mitochondrion', 'mitochondrion', 'mitochondrion', 'mitochondrion', 'mitochondrion', 'mitochondrion', 'mitochondrion', 'mitochondrion', 'mitochondrion']
Q03111	MLLT1	{'ADNP2': 0.0479, 'ZHX1': 0.1215, 'PBX2': 0.1295, 'ZMYM2': 0.0627, 'REPIN1': 0.3702, 'USF1': 1.0, 'FOXP2': 0.486, 'THAP12': 0.2632, 'RING1': 0.3624, 'AIG1': 0.1553, 'MMUT': 0.1723, 'MED13L': 0.1583, 'MSL3': 0.1258, 'MT-ND3': 0.3086, 'LCOR': 0.0984, 'ZBTB14': 0.1338, 'MED26': 0.3691, 'CDCA7': 0.0901, 'B4DNX8[p]': 0.0894, 'BRD8': 0.1418, 'ANAPC16': 0.1075, 'DRAP1': 0.0291, 'EEF1D': 0.1512, 'GABRA1': 0.5732, 'GTF2IRD1': 0.1389, 'INO80E': 0.2058, 'TRIM24': 1.0, 'SUV39H1': 0.1986, 'ATF2': 0.1249, 'EEF1G': 0.1614, 'TEAD1': 0.0832, 'HOXA10': 0.1914, 'PRKDC': 0.1429, 'DLX2': 0.103, 'TP53BP1': 0.0224, 'RLF': 0.2985, 'MAD2L1BP': 0.6047, 'SIX1': 0.2159, 'ELF2': 0.1041, 'TAF9': 0.4679, 'DAB2IP': 0.2215, 'TICRR': 0.1822, 'EMSY': 0.0927, 'REXO1': 0.1685, 'ZNF740': 0.8258, 'COP1': 0.1152, 'TMEM143': 0.1321, 'ZNF830': 0.0988, 'NUDT16L1': 0.185, 'ZKSCAN3': 0.0779, 'SMDT1': 0.1775, 'ZBTB40': 0.1023, 'MORC2': 0.599, 'PSIP1': 0.4627}	['nucleus', 'nucleus', 'nucleus', 'nucleus', 'unclassified', 'nucleus', 'nucleus', 'nucleus', 'nucleus', 'unclassified', 'mitochondrion', 'nucleus', 'nucleus', 'nucleus', 'nucleus', 'nucleus', 'nucleus', 'nucleus', 'nucleus', 'nucleus', 'nucleus', 'unclassified', 'unclassified', 'nucleus', 'nucleus', 'nucleus', 'nucleus', 'nucleus', 'nucleus', 'unclassified', 'nucleus', 'nucleus', 'nucleus', 'nucleus', 'nucleus', 'nucleus', 'nucleus', 'nucleus', 'nucleus', 'nucleus', 'unclassified', 'unclassified', 'nucleus', 'nucleus', 'nucleus', 'unclassified', 'nucleus', 'nucleus', 'nucleus', 'nucleus', 'nucleus', 'nucleus', 'nucleus', 'nucleus']
Q03112;D3DNP4;E7EUL6;C7FEN9	MECOM	{'SFMBT1': 0.1302, 'BRD1': 0.3666, 'MT-CO2': 0.1252, 'PPM1D': 0.1896, 'ZEB2': 0.1224, 'WIZ': 0.2876, 'ZNF652': 0.3941, 'NFIX': 1.0, 'INO80E': 0.3697, 'ZNF292': 0.0924, 'ZBTB39': 0.1187, 'DUSP14': 0.2732, 'HOXA13': 0.1262, 'RFX3': 0.1534, 'TBRG1': 0.2279, 'HCFC2': 0.1687, 'EMSY': 0.1887, 'GATA6': 0.1263, 'TTC14': 0.1068, 'PRDM16': 1.0, 'INTS10': 0.1553, 'LEF1': 0.04, 'ZMYND8': 0.1097}	['nucleus', 'nucleus', 'nucleus', 'nucleus', 'nucleus', 'nucleus', 'nucleus', 'nucleus', 'nucleus', 'nucleus', 'nucleus', 'nucleus', 'nucleus', 'nucleus', 'nucleus', 'nucleus', 'nucleus', 'nucleus', 'nucleus', 'nucleus', 'nucleus', 'nucleus', 'nucleus']
Q2TNI1;Q03135;A9XTE5;Q59E85;E9PCT5	CAV1	{'SLC38A2': 0.0525, 'DAG1': 0.3542, 'WWP2': 0.1827, 'STOM': 0.1186, 'KLRG2': 0.06, 'SLC20A1': 0.1787, 'UNC5C': 0.0851, 'TSPAN13': 0.2209, 'DCBLD2': 1.0, 'MGRN1': 0.0406, 'SLIT2': 0.0559, 'CD46': 0.5321, 'EPHB4': 0.6105, 'EFNB1': 0.0879, 'NOTCH2': 0.1013, 'MPZL1': 0.1468, 'PTPRK': 0.08, 'CNNM3': 0.0566, 'RAB2B': 0.0426, 'CHMP6': 0.1326, 'ANTXR1': 0.5759, 'DLGAP4': 0.1256}	['plasma_membrane', 'plasma_membrane', 'plasma_membrane', 'plasma_membrane', 'plasma_membrane', 'plasma_membrane', 'plasma_membrane', 'plasma_membrane', 'plasma_membrane', 'plasma_membrane', 'plasma_membrane', 'plasma_membrane', 'plasma_membrane', 'plasma_membrane', 'plasma_membrane', 'plasma_membrane', 'plasma_membrane', 'plasma_membrane', 'trans-Golgi', 'plasma_membrane', 'plasma_membrane', 'plasma_membrane']
Q03164	KMT2A	{'TMPO': 0.0821, 'BCAS2': 0.0534, 'HNRNPC': 0.0844, 'RNPS1': 0.101, 'ZNF384': 0.0577, 'TOP2B': 0.0728, 'PPAN': 0.0589, 'MACROH2A1': 0.3133, 'KAT7': 0.0564, 'H2AZ2': 0.0551, 'XPC': 0.4602, 'TERF2': 0.9121, 'BAP18': 0.2969, 'PCGF1': 0.0586, 'ACTR6': 1.0, 'EHMT1': 0.3132, 'DACH1': 0.0801, 'SUPT16H': 0.146}	['ER', 'nucleus', 'nucleus', 'nucleus', 'nucleus', 'nucleus', 'nucleus', 'nucleus', 'nucleus', 'nucleus', 'nucleus', 'ER', 'nucleus', 'nucleus', 'nucleus', 'nucleus', 'nucleus', 'nucleus', 'nucleus', 'nucleus']
Q03167;A0A0A8KWK3	TGFBR3	{'ADAM10': 0.2214, 'PTP4A1': 0.1595, 'SLC39A14': 0.2038, 'HLA-A': 0.2214, 'NOTCH1': 0.3042, 'CLDN12': 0.1189, 'B4E2V3[p]': 0.1056, 'IGF1R': 0.2052, 'ADCY9': 1.0, 'ATRN': 0.1333, 'SLIT2': 0.1328, 'SLC4A2': 0.1306, 'PTGFRN': 0.2832, 'MPZL1': 0.1343, 'CNNM4': 0.1998, 'NEO1': 0.281, 'IGSF8': 0.1967, 'SCARF2': 0.1115, 'ROBO1': 0.1787}	['plasma_membrane', 'plasma_membrane', 'plasma_membrane', 'ER', 'plasma_membrane', 'plasma_membrane', 'plasma_membrane', 'plasma_membrane', 'plasma_membrane', 'early_endosome', 'plasma_membrane', 'plasma_membrane', 'plasma_membrane', 'plasma_membrane', 'plasma_membrane', 'plasma_membrane', 'plasma_membrane', 'plasma_membrane', 'plasma_membrane']
Q03188;H0Y8J2	CENPC	{'PSMC3IP': 0.5004, 'RSL24D1': 0.2314, 'TTF1': 0.168, 'USP36': 0.0702, 'ZNF106': 0.086, 'ATRX': 0.0424, 'ZBTB34': 0.4329, 'ZMYND11': 0.0587, 'EHMT2': 0.3245, 'POLR1H': 0.1439, 'TASOR2': 0.3632, 'KAT6A': 0.1489, 'PARN': 0.1207, 'WIZ': 0.1664, 'UTP25': 0.8013, 'ZFP3': 1.0, 'A8K3Y5[p]': 0.0294, 'ZBTB17': 0.0524, 'USF2': 0.0725, 'B4DMS5[p]': 0.1571, 'ZNF646': 0.0321, 'NSD2': 0.1684, 'CENPB': 0.2286, 'E2F1': 0.0413, 'ZNF362': 0.1199, 'PPRC1': 1.0, 'TAF3': 0.8935, 'TENT2': 0.0438, 'MKI67': 0.5176, 'GRAMD1C': 0.2005, 'ZCCHC7': 0.0848, 'ZNF579': 0.5722, 'PCGF1': 0.1747, 'CCDC106': 0.4693, 'NSD3': 0.5183, 'ZHX3': 0.0625, 'NOL6': 0.0592, 'ACTR8': 0.0586, 'IMP3': 0.0919, 'RBAK': 0.126, 'AFF4': 0.0397}	['nucleus', 'nucleus', 'nucleolus', 'nucleolus', 'nucleolus', 'nucleus', 'nucleus', 'nucleus', 'nucleus', 'nucleolus', 'nucleus', 'nucleus', 'nucleolus', 'nucleus', 'nucleolus', 'nucleus', 'nucleus', 'nucleus', 'nucleus', 'nucleus', 'nucleus', 'nucleus', 'nucleus', 'nucleus', 'nucleus', 'nucleus', 'nucleus', 'nucleus', 'nucleus', 'nucleus', 'nucleolus', 'nucleus', 'nucleus', 'nucleus', 'nucleus', 'nucleus', 'nucleolus', 'unclassified', 'nucleolus', 'nucleus', 'nucleus']
Q03252	LMNB2	{'NUP62': 0.0759, 'XRCC1': 0.1378, 'RANGAP1': 0.1872, 'NUP50': 0.1565, 'TMPO': 0.417, 'KDM6A': 0.1804, 'RCC1': 0.1058, 'NRM': 0.1875, 'CHD4': 0.1326, 'LMNA': 0.2407, 'CBX3': 0.0305, 'KCTD18': 0.0347, 'NOVA1': 0.0626, 'ING2': 0.0293, 'CCNJ': 0.3356, 'B4DM08[p]': 0.1697, 'RNPS1': 0.0353, 'ING5': 0.1848, 'HMGB3': 0.0587, 'NBN': 0.093, 'MACROH2A1': 0.127, 'SUPT7L': 0.1178, 'KAT7': 0.0167, 'H2AZ2': 0.3025, 'TOP2A': 0.2262, 'H2AX': 0.2492, 'HMGA1': 0.1843, 'UBTF': 0.2305, 'LMNB1': 1.0, 'CBX5': 0.0736, 'MCM2': 0.0411, 'RANBP2': 0.2936, 'LIG3': 0.1482, 'XPC': 0.1596, 'TOP2B': 0.1332, 'MTA1': 0.0443, 'VMA21': 0.1026, 'NUP54': 0.2417, 'TOR1AIP1': 0.043, 'NUP93': 0.282, 'SYNE2': 0.1461, 'NUP205': 0.1423, 'HDAC2': 0.0627, 'CHAMP1': 0.0896, 'CECR2': 0.1371, 'DACH1': 0.1801, 'BAZ1B': 0.1132, 'SUPT16H': 0.7935}	['ER', 'nucleus', 'ER', 'nucleus', 'ER', 'nucleus', 'nucleus', 'ER', 'nucleus', 'nucleus', 'nucleus', 'nucleus', 'nucleus', 'nucleus', 'unclassified', 'mitochondrion', 'nucleus', 'nucleus', 'nucleus', 'nucleus', 'nucleus', 'ER', 'nucleus', 'nucleus', 'nucleus', 'nucleus', 'nucleus', 'nucleus', 'nucleus', 'ER', 'nucleus', 'nucleus', 'ER', 'ER', 'nucleus', 'nucleus', 'nucleus', 'ER', 'nucleus', 'ER', 'nucleus', 'ER', 'ER', 'nucleus', 'nucleus', 'nucleus', 'nucleus', 'nucleus', 'nucleus', 'nucleus']
Q03393	PTS	{'RHOC': 0.0865, 'GNB5': 0.0981, 'ANKMY2': 0.157, 'PGLS': 0.1105, 'IAH1': 0.233, 'XRCC2': 0.0652, 'WDR17': 0.7043, 'FAM114A1': 0.0877, 'A4UCU2[p]': 0.0905, 'GSTO1': 0.1213, 'CHURC1-FNTB': 0.1599, 'EEF2KMT': 0.1003, 'EEF1D': 0.6079, 'CTU2': 0.3313, 'ALDH1A2': 0.3515, 'MOCS2': 0.2421, 'QNG1': 0.1262, 'TSTD2': 0.1868, 'TRIM68': 0.1163, 'PGM2L1': 0.1779, 'ABTB2': 0.2056, 'NCOA7': 1.0, 'RCHY1': 0.1825, 'DBNDD1': 0.1052, 'BOLA1': 0.1441}	['cytosol', 'cytosol', 'cytosol', 'cytosol', 'cytosol', 'cytosol', 'cytosol', 'cytosol', 'cytosol', 'cytosol', 'cytosol', 'cytosol', 'cytosol', 'cytosol', 'cytosol', 'cytosol', 'cytosol', 'cytosol', 'cytosol', 'cytosol', 'cytosol', 'cytosol', 'cytosol', 'cytosol', 'cytosol']
Q03701	CEBPZ	{'RBM28': 0.0553, 'ANAPC7': 0.0526, 'NOLC1': 0.2189, 'WDR36': 0.0818, 'PAK1IP1': 0.2102, 'POLR1G': 0.1057, 'NOC3L': 0.2611, 'WDR46': 0.2684, 'HEATR1': 0.4682, 'RRP12': 0.0774, 'DDX51': 0.0798, 'RRP9': 0.0574, 'URB1': 0.383, 'DKC1': 0.0906, 'UTP20': 0.2943, 'RSL1D1': 0.072, 'RBM34': 0.072, 'SNU13': 0.1917, 'TBL3': 0.0576, 'KRR1': 1.0, 'PDCD11': 1.0, 'PUM3': 0.1415, 'EZH2': 0.0271, 'POLR1F': 0.0833, 'DNTTIP2': 0.6067, 'WDR3': 0.6163, 'SRFBP1': 0.0977, 'NGDN': 0.2039, 'BRIX1': 0.0693, 'UTP15': 0.1811, 'UTP4': 1.0, 'NOL10': 1.0, 'ESF1': 0.3252, 'NOL6': 0.8701, 'RPF2': 0.0118, 'POLR1B': 0.0649, 'ZNF706': 0.0397, 'NOP10': 0.2853, 'AATF': 1.0, 'UTP6': 0.2821, 'NIP7': 0.1183, 'NOP58': 0.0659, 'RBM19': 0.5186}	['nucleolus', 'nucleus', 'nucleolus', 'nucleolus', 'nucleolus', 'nucleus', 'nucleolus', 'nucleolus', 'nucleolus', 'nucleolus', 'nucleolus', 'nucleolus', 'nucleolus', 'nucleolus', 'nucleolus', 'nucleolus', 'nucleolus', 'nucleolus', 'nucleolus', 'nucleolus', 'nucleolus', 'nucleolus', 'nucleolus', 'nucleolus', 'nucleolus', 'nucleolus', 'nucleolus', 'nucleolus', 'nucleolus', 'nucleolus', 'nucleolus', 'nucleolus', 'nucleolus', 'nucleolus', 'nucleolus', 'nucleolus', 'unclassified', 'nucleolus', 'nucleolus', 'nucleolus', 'nucleolus', 'nucleolus', 'nucleolus']
Q04446;Q59ET0;E9PGM4;B4DUF1	GBE1	{'MAPKAPK3': 0.1312, 'ANKMY2': 0.1045, 'METTL1': 1.0, 'FAM114A1': 0.4831, 'PJA1': 0.6721, 'ABHD14B': 0.0905, 'MAF1': 0.1658, 'DNPH1': 0.1417, 'NAT9': 0.0515, 'ZNF428': 0.1961, 'WDR47': 0.1267, 'CRYZL1': 0.092, 'RABIF': 1.0, 'UBE2G1': 0.0567, 'YPEL5': 0.0526, 'KLF10': 0.0985, 'ACBD7': 0.0496, 'PGM2': 0.3274, 'PANK3': 0.0527, 'SCYL3': 0.1497}	['cytosol', 'cytosol', 'cytosol', 'cytosol', 'cytosol', 'cytosol', 'cytosol', 'cytosol', 'cytosol', 'cytosol', 'cytosol', 'early_endosome', 'cytosol', 'cytosol', 'cytosol', 'cytosol', 'cytosol', 'cytosol', 'cytosol', 'cytosol']
Q04656;Q59HD1	ATP7A	{'ATG9A': 0.1174, 'WDFY1': 0.1169, 'YIPF2': 0.3079, 'DSC3': 0.2512, 'SLC12A7': 0.1388, 'SLC20A2': 0.2072, 'MFSD4B': 0.0941, 'SLC9A6': 0.26, 'SLC6A15': 0.1161, 'SV2A': 0.0977, 'YIPF6': 0.1614, 'SORT1': 0.2727, 'SLC12A4': 0.2048, 'LMBRD2': 0.5601, 'ATP7B': 0.3224, 'TVP23C': 0.227, 'STX16': 0.2437, 'ABCC5': 0.2357, 'SPRY1': 0.0952, 'STX6': 1.0, 'ATP9B': 0.0677, 'STX10': 0.0396, 'DNAJC13': 0.1309, 'VAMP4': 0.2987, 'IGF2R': 0.1659, 'PSEN1': 0.2323, 'AP1AR': 0.1032, 'NAPG': 0.1518, 'ERICH5': 0.1417, 'TRAPPC6B': 0.0862, 'TRAPPC5': 0.277, 'VTI1A': 0.504, 'SLC12A9': 0.0857}	['trans-Golgi', 'trans-Golgi', 'early_endosome', 'plasma_membrane', 'trans-Golgi', 'trans-Golgi', 'trans-Golgi', 'trans-Golgi', 'plasma_membrane', 'trans-Golgi', 'trans-Golgi', 'trans-Golgi', 'trans-Golgi', 'trans-Golgi', 'trans-Golgi', 'trans-Golgi', 'trans-Golgi', 'early_endosome', 'trans-Golgi', 'trans-Golgi', 'trans-Golgi', 'trans-Golgi', 'trans-Golgi', 'trans-Golgi', 'early_endosome', 'early_endosome', 'trans-Golgi', 'trans-Golgi', 'plasma_membrane', 'trans-Golgi', 'trans-Golgi', 'trans-Golgi', 'early_endosome']
Q04721	NOTCH2	{'DAG1': 0.3858, 'WNT5A': 0.1262, 'SLC39A10': 0.0306, 'WWP2': 0.1283, 'STOM': 0.0308, 'ATP2B1': 0.0094, 'SLC7A2': 0.0101, 'SLC29A1': 0.0244, 'ITM2B': 0.136, 'GJA1': 0.2345, 'KLRG2': 0.2975, 'SLC20A1': 0.3431, 'SORT1': 0.0893, 'SLC2A1': 0.4078, 'SUSD5': 0.4204, 'PLXNB2': 0.2912, 'ABCC4': 0.1041, 'ABCC5': 0.1534, 'MGRN1': 1.0, 'GPC4': 0.0799, 'SLIT2': 0.2855, 'PTPRF': 0.7978, 'CD46': 0.3392, 'JAK1': 0.098, 'EPHB4': 1.0, 'CXADR': 0.0407, 'EFNB1': 0.1326, 'CAV1': 0.1013, 'APLP2': 0.1261, 'STXBP2': 0.1958, 'MPZL1': 0.6921, 'RESDA1': 0.1574, 'ERICH5': 0.3626, 'PTPRK': 0.1059, 'LSR': 0.012, 'TRAPPC5': 0.3254, 'CNNM3': 0.7978, 'SLC16A10': 0.9737, 'ADIPOR1': 0.123, 'CHMP6': 0.1399, 'ANTXR1': 0.0919, 'PAG1': 0.7806, 'PLXNA1': 0.149, 'VANGL2': 0.1994, 'FLVCR1': 1.0}	['plasma_membrane', 'plasma_membrane', 'plasma_membrane', 'plasma_membrane', 'plasma_membrane', 'plasma_membrane', 'plasma_membrane', 'plasma_membrane', 'plasma_membrane', 'plasma_membrane', 'plasma_membrane', 'plasma_membrane', 'trans-Golgi', 'plasma_membrane', 'plasma_membrane', 'plasma_membrane', 'plasma_membrane', 'early_endosome', 'plasma_membrane', 'plasma_membrane', 'plasma_membrane', 'plasma_membrane', 'plasma_membrane', 'plasma_membrane', 'plasma_membrane', 'plasma_membrane', 'plasma_membrane', 'plasma_membrane', 'early_endosome', 'plasma_membrane', 'plasma_membrane', 'plasma_membrane', 'plasma_membrane', 'plasma_membrane', 'plasma_membrane', 'trans-Golgi', 'plasma_membrane', 'plasma_membrane', 'plasma_membrane', 'plasma_membrane', 'plasma_membrane', 'plasma_membrane', 'plasma_membrane', 'plasma_membrane', 'plasma_membrane']
Q04724;B4DEF9;B4E345;Q59EF7	TLE1	{'OTUD5': 0.4219, 'HERC4': 0.2212, 'EIF2AK1': 0.4341, 'HSPA2': 0.1882, 'KATNAL1': 0.1278, 'HUWE1': 0.3671, 'CASP2': 0.1862, 'FANCG': 0.0861, 'RELCH': 0.1154, 'TCP11L1': 0.0662, 'ARMC5': 0.1143, 'AASDH': 0.7064, 'DALRD3': 0.1026, 'APEH': 0.2336, 'FANCA': 0.0908, 'TSC22D2': 0.0974, 'HSPA8': 0.0903, 'LIG1': 0.1836, 'ME1': 0.1078, 'STAT5B': 0.2392, 'NUBP1': 0.1507, 'ELP6': 1.0, 'TARBP1': 0.0819, 'NCOA2': 0.3218, 'DNAJB4': 0.0768, 'CRYBG3': 0.1155, 'SHQ1': 0.3261, 'ARMC9': 0.372, 'KBTBD6': 0.0609, 'TRMT44': 0.1266, 'OGFOD1': 0.0865, 'NOPCHAP1': 0.0731, 'GSTCD': 0.1339, 'VPS37A': 0.2638, 'MOB3A': 0.3531, 'ZNF503': 0.1271, 'DPH2': 0.0702, 'PAAF1': 0.1153, 'RPAP1': 0.1134, 'AMBRA1': 0.3378, 'PANK4': 0.0118, 'ASNSD1': 0.1799}	['cytosol', 'cytosol', 'cytosol', 'cytosol', 'cytosol', 'cytosol', 'cytosol', 'cytosol', 'cytosol', 'proteasome', 'cytosol', 'cytosol', 'cytosol', 'cytosol', 'cytosol', 'cytosol', 'cytosol', 'cytosol', 'cytosol', 'cytosol', 'cytosol', 'cytosol', 'cytosol', 'cytosol', 'cytosol', 'cytosol', 'cytosol', 'cytosol', 'cytosol', 'cytosol', 'cytosol', 'cytosol', 'cytosol', 'cytosol', 'cytosol', 'cytosol', 'cytosol', 'cytosol', 'cytosol', 'cytosol', 'cytosol', 'cytosol']
Q04727;B3KQ29	TLE4	{'WDR45': 0.1467, 'ZWINT': 0.3336, 'FAM118B': 0.1295, 'MAP2K5': 1.0, 'HSPA2': 0.0913, 'WIPI2': 0.0686, 'HSPA1A': 0.1697, 'ISYNA1': 0.2165, 'RELCH': 0.1529, 'ARHGEF10': 0.2695, 'B3KPF1[p];A8K332[p]': 0.0465, 'MAP2K6': 0.1546, 'ARNT': 0.1827, 'MYO9B': 1.0, 'DUSP9': 0.5375, 'RNF14': 0.0891, 'PUS7': 0.1639, 'ANKRD13A': 0.0999, 'AASDH': 0.068, 'PTK2': 0.2376, 'POLR2M': 0.0799, 'HDAC3': 0.1882, 'TSC22D2': 0.5322, 'CAPN15': 0.6513, 'HSPA8': 0.7254, 'LIG1': 0.133, 'NFKB1': 0.1174, 'CBL': 0.1494, 'KDM5C': 0.3284, 'STAT5B': 0.1105, 'UBXN2B': 0.1567, 'NCOA1': 0.1471, 'ATG2A': 0.0941, 'DPP3': 0.0006, 'KBTBD6': 0.1636, 'GLCCI1': 0.1407, 'TRMT44': 0.0037, 'TTC9C': 0.0235, 'C1orf52': 0.0726, 'FLCN': 0.4168, 'KNL1': 0.0673, 'URGCP': 0.1007, 'HPS3': 0.1176, 'RNF34': 0.0156, 'ALKBH8': 0.0027, 'ATG2B': 0.1145, 'DDX11': 0.1325, 'DUS3L': 0.1302, 'ATXN7L3B': 0.6135, 'SPAG5': 0.2699, 'TSC22D3': 0.9204, 'RPAP1': 0.0639, 'CUEDC2': 0.0983, 'BCAS3': 0.2001, 'GPN2': 0.0598, 'MID1IP1': 0.0837, 'LZTFL1': 0.1234, 'ASNSD1': 0.1232, 'NRBP1': 0.351, 'HOOK1': 0.1348, 'CIAO2B': 0.2184}	['cytosol', 'cytosol', 'cytosol', 'cytosol', 'cytosol', 'cytosol', 'cytosol', 'cytosol', 'cytosol', 'cytosol', 'cytosol', 'cytosol', 'cytosol', 'cytosol', 'cytosol', 'cytosol', 'cytosol', 'cytosol', 'cytosol', 'unclassified', 'cytosol', 'unclassified', 'cytosol', 'cytosol', 'cytosol', 'cytosol', 'cytosol', 'cytosol', 'cytosol', 'cytosol', 'cytosol', 'cytosol', 'cytosol', 'cytosol', 'cytosol', 'cytosol', 'cytosol', 'cytosol', 'cytosol', 'cytosol', 'cytosol', 'cytosol', 'cytosol', 'cytosol', 'cytosol', 'early_endosome', 'cytosol', 'cytosol', 'cytosol', 'unclassified', 'cytosol', 'cytosol', 'cytosol', 'cytosol', 'cytosol', 'cytosol', 'cytosol', 'cytosol', 'cytosol', 'unclassified', 'cytosol']
X5DNM4;Q04760	GLO1	{'SNRK': 0.1188, 'NUDT1': 0.1442, 'TSC22D1': 0.7644, 'MT1G': 0.0484, 'STRADA': 0.1301, 'YDJC': 0.1925, 'HPCAL4': 0.1753, 'MAPK9': 0.077, 'KCTD21': 0.2955, 'SOGA3': 0.1614, 'PDE5A': 1.0, 'ASS1': 0.1121, 'FAAP100': 0.1064, 'NFKBIB': 0.1252, 'PKIG': 0.1147, 'ACTMAP': 0.0656, 'TBCEL': 0.4338, 'PKIB': 0.1534, 'FHIP1B': 0.1727, 'FBLIM1': 0.1703, 'STARD5': 0.1661, 'NKIRAS1': 0.0645, 'NDOR1': 0.1053, 'CRMP1': 0.1185, 'SCYL3': 0.1306}	['cytosol', 'cytosol', 'cytosol', 'cytosol', 'cytosol', 'cytosol', 'cytosol', 'cytosol', 'cytosol', 'cytosol', 'cytosol', 'cytosol', 'cytosol', 'cytosol', 'cytosol', 'cytosol', 'cytosol', 'cytosol', 'cytosol', 'cytosol', 'cytosol', 'cytosol', 'cytosol', 'cytosol', 'cytosol']
Q04864;B4E1P2	REL	{'LANCL1': 0.1279, 'COPS5': 0.1051, 'SUMO2': 1.0, 'JMJD6': 0.1045, 'UNC13B': 0.0415, 'CRBN': 1.0, 'PCMT1': 0.1783, 'TRIM21': 0.145, 'GCLC': 0.1171, 'PCYT1A': 0.1886, 'ELOB': 0.266, 'PPP6R3': 0.1887, 'ARL6IP4': 0.1562, 'BLTP3A': 0.0622, 'PPIL4': 0.1223, 'ZYG11B': 0.2738, 'JMJD4': 0.5763, 'LUC7L': 0.1342, 'PCMTD2': 0.2322, 'TSR3': 0.1095, 'MKLN1': 0.2208, 'MYO5B': 0.2097}	['unclassified', 'cytosol', 'nucleus', 'cytosol', 'unclassified', 'unclassified', 'unclassified', 'unclassified', 'unclassified', 'unclassified', 'unclassified', 'unclassified', 'unclassified', 'early_endosome', 'unclassified', 'cytosol', 'cytosol', 'nucleus', 'unclassified', 'unclassified', 'unclassified', 'unclassified']
Q05048;B4DDG3;A0A0A0MSZ9	CSTF1	{'NCBP1': 0.1482, 'ERH': 0.0865, 'CPSF2': 0.1252, 'HNRNPA1': 0.1658, 'HNRNPDL': 0.2346, 'PTBP1': 0.1804, 'HNRNPA3': 0.0954, 'SAFB': 1.0, 'MATR3': 0.4222, 'BCLAF1': 0.2296, 'ILF2': 0.0655, 'HNRNPC': 0.2139, 'HNRNPH1': 0.1944, 'HNRNPM': 0.0698, 'HNRNPR': 0.1062, 'HNRNPL': 0.7299, 'HNRNPA2B1': 0.1289, 'YLPM1': 0.04, 'HNRNPU': 0.0492, 'HNRNPA0': 0.1021, 'SAFB2': 0.3318, 'ZNF638': 0.1224, 'H2AC20': 0.3368, 'Q59EC0[p]': 0.126, 'RB1CC1': 0.0883, 'ZMAT2': 0.2806, 'NCOA5': 0.2649, 'RALY': 0.0704}	['nucleus', 'nucleus', 'nucleus', 'nucleus', 'nucleus', 'nucleus', 'nucleus', 'nucleus', 'nucleus', 'nucleus', 'nucleus', 'nucleus', 'nucleus', 'nucleus', 'nucleus', 'nucleus', 'nucleus', 'nucleus', 'nucleus', 'nucleus', 'nucleus', 'nucleus', 'nucleus', 'nucleus', 'nucleus', 'ER', 'nucleus', 'nucleus', 'nucleus']
Q05086;Q9H2G0;A0A6Q8PHE5;A0A1B0GVL3;A0A0D9SG77	UBE3A	{'PSME3IP1': 0.0639, 'PSMG3': 0.0749, 'TCP11L2': 0.2196, 'PSME2': 0.0511, 'NUB1': 0.4277, 'PSMD14': 0.0973, 'TCP11L1': 0.0899, 'UBFD1': 0.2299, 'PSMD3': 0.0958, 'TXNL1': 0.3309, 'AKIRIN2': 0.344, 'PSMG4': 0.2039, 'UCHL5': 0.1658, 'ZFAND6': 0.1397, 'UBLCP1': 0.1101, 'PSMG2': 1.0, 'PITHD1': 0.0471, 'POMP': 0.732}	['proteasome', 'proteasome', 'proteasome', 'proteasome', 'proteasome', 'proteasome', 'proteasome', 'proteasome', 'proteasome', 'proteasome', 'proteasome', 'proteasome', 'proteasome', 'proteasome', 'proteasome', 'proteasome', 'proteasome', 'proteasome', 'proteasome']
Q05209;B4E105	PTPN12	{'METTL21A': 0.4269, 'POT1': 0.0816, 'MAPT': 0.0837, 'HSPA1A': 0.0836, 'EP300': 0.3275, 'KPNA2': 0.1158, 'R3HDM2': 0.0784, 'NCOR2': 1.0, 'UBOX5': 0.2408, 'LATS1': 0.1242, 'HSPA8': 0.4493, 'ERCC5': 0.177, 'GSE1': 0.1023, 'SETMAR': 0.0896, 'THEMIS2': 0.2756, 'BRF1': 0.3742, 'MTMR12': 0.0827, 'ZNF703': 0.2135, 'WDR70': 0.2314, 'CXXC1': 0.1225, 'FOXJ3': 0.2172, 'TACC3': 0.1038}	['cytosol', 'nucleus', 'unclassified', 'cytosol', 'nucleus', 'unclassified', '14-3-3_scaffold', 'nucleus', 'unclassified', '14-3-3_scaffold', 'cytosol', 'unclassified', 'unclassified', 'unclassified', 'unclassified', 'cytosol', 'plasma_membrane', 'nucleus', 'cytosol', 'nucleus', 'nucleus', 'cytosol']
Q05397	PTK2	{'TREX1': 0.1562, 'AP5M1': 0.1254, 'ANKMY2': 1.0, 'SS18': 0.0296, 'B1': 0.787, 'RAD17': 0.1137, 'AKAP10': 0.1709, 'TDRD7': 0.2321, 'NMRAL1': 0.2638, 'EML1': 0.0179, 'ANK2': 0.2078, 'ADO': 0.1385, 'ERICH1': 0.1832, 'NHLRC3': 0.0891, 'UMAD1': 0.2953, 'KHK': 0.3478, 'MAF1': 0.0451, 'SDCBP': 0.1539, 'ZBTB44': 0.1162, 'GIGYF1': 0.3488, 'NTN1': 0.0354, 'JMJD7': 0.0793, 'DNAJB2': 0.1088, 'CALML3': 0.9473, 'PTPN6': 0.0859, 'MSX2': 0.0827, 'SEPHS1': 0.1047, 'PRKCZ': 0.1688, 'SYN2': 0.2924, 'DEF8': 0.1451, 'PLEKHO2': 0.1217, 'RPL13A': 0.0692, 'CCDC28B': 0.1636, 'CHMP4A': 0.0815, 'NIBAN1': 1.0, 'KDM4C': 0.0574, 'TNRC6C': 0.0797, 'AP5S1': 0.1541, 'TRNAU1AP': 0.0581, 'DBR1': 0.2601, 'MACF1': 1.0}	['unclassified', 'lysosome', 'cytosol', 'cytosol', 'cytosol', 'unclassified', 'unclassified', 'cytosol', 'cytosol', 'unclassified', 'unclassified', 'mitochondrion', 'unclassified', 'lysosome', 'cytosol', 'cytosol', 'cytosol', 'lysosome', 'unclassified', 'lysosome', 'ER', 'cytosol', 'unclassified', 'unclassified', 'unclassified', 'unclassified', 'nucleus', 'cytosol', 'unclassified', 'lysosome', 'cytosol', 'translation', 'unclassified', 'cytosol', 'unclassified', 'unclassified', 'cytosol', 'lysosome', 'cytosol', 'unclassified', 'plasma_membrane']
Q05513;B3KUN5;E9PBE1;B7Z7K5	PRKCZ	{'CCDC82': 0.0788, 'USP37': 0.0457, 'PAK1': 0.0429, 'GNPNAT1': 0.1276, 'POLE3': 0.1236, 'ANKMY2': 0.2024, 'POLR3G': 0.1993, 'TXNRD1': 0.1027, 'SS18': 0.848, 'PPP2R3B': 0.0576, 'VPS33B': 0.3376, 'TRDMT1': 0.0862, 'MAT2B': 0.0778, 'PPME1': 0.1075, 'STRADA': 0.4308, 'PRDX1': 0.0497, 'TDRD7': 0.2362, 'NMRAL1': 0.0734, 'PRIMPOL': 0.0853, 'GPATCH11': 0.0354, 'CRY2': 0.5851, 'AGFG2': 0.0717, 'STRIP2': 0.1636, 'MAP2K6': 0.1311, 'CPNE2': 0.1043, 'LMO4': 0.0644, 'ARHGAP18': 0.1748, 'NMT2': 0.1788, 'PPP2CA': 0.0599, 'ERICH1': 0.671, 'ABHD14B': 0.1895, 'B7Z5M1[p]': 0.3876, 'UMAD1': 0.0863, 'MCC': 0.3141, 'EIF4G1': 0.0283, 'GRIP1': 0.7329, 'STRN3': 0.156, 'NARS1': 0.1106, 'KIAA0513': 0.1301, 'MAST3': 1.0, 'CLUH': 1.0, 'CIAO1': 0.218, 'KBTBD11': 0.018, 'EPRS1': 0.1939, 'PLS3': 0.0768, 'DNAJB2': 0.1363, 'CALML3': 0.0693, 'PDLIM4': 0.1351, 'YPEL5': 0.0602, 'PTK2': 0.1688, 'NFATC4': 0.1135, 'KPNB1': 0.0778, 'PPP2R5A': 0.2615, 'TRADD': 0.0956, 'ZNF330': 0.4444, 'SETMAR': 0.0583, 'TTPAL': 1.0, 'QNG1': 0.0779, 'TSTD2': 0.0937, 'MEX3B': 0.0509, 'MARK2': 0.0299, 'VPS36': 0.1427, 'CUL9': 1.0, 'HELB': 0.4432, 'PLEKHO2': 0.273, 'UBE2E3': 0.0787, 'CDKN2AIPNL': 0.1828, 'IWS1': 0.2127, 'NIBAN1': 0.0918, 'SMYD3': 0.2418, 'FANCE': 0.3484, 'SSU72': 0.0767, 'RNF146': 0.1217, 'TRNAU1AP': 0.086, 'MIS18A': 0.0396, 'RABGAP1L': 0.1513, 'SWAP70': 0.0861, 'MACF1': 0.0687, 'MEMO1': 0.8018, 'UFC1': 1.0}	['cytosol', 'cytosol', 'cytosol', 'cytosol', 'unclassified', 'cytosol', 'cytosol', 'cytosol', 'cytosol', 'cytosol', 'cytosol', 'unclassified', 'cytosol', 'cytosol', 'cytosol', 'cytosol', 'cytosol', 'cytosol', 'unclassified', 'cytosol', 'cytosol', 'unclassified', 'cytosol', 'cytosol', 'cytosol', 'unclassified', 'cytosol', 'cytosol', 'cytosol', 'unclassified', 'cytosol', 'unclassified', 'cytosol', 'unclassified', 'stress_granule', 'cytosol', 'cytosol', 'cytosol', 'cytosol', 'cytosol', 'stress_granule', 'cytosol', 'unclassified', 'cytosol', 'cytosol', 'unclassified', 'unclassified', 'cytosol', 'cytosol', 'unclassified', 'cytosol', 'unclassified', 'cytosol', 'cytosol', 'cytosol', 'unclassified', 'cytosol', 'cytosol', 'cytosol', 'unclassified', '14-3-3_scaffold', 'unclassified', 'cytosol', 'cytosol', 'cytosol', 'unclassified', 'unclassified', 'cytosol', 'unclassified', 'unclassified', 'cytosol', 'unclassified', 'unclassified', 'cytosol', 'unclassified', 'cytosol', 'unclassified', 'plasma_membrane', 'cytosol', 'cytosol']
Q05519;Q05BU6;Q6PJY9;Q6PKC9;Q6MZM2;Q6N079;Q5T757	SRSF11	{'RBM8A': 0.1395, 'PRPF4B': 0.1822, 'PSRC1': 0.5251, 'PAF1': 0.2841, 'NUF2': 0.3548, 'RCC2': 0.1586, 'DDX47': 0.2095, 'RNF10': 0.35, 'PHRF1': 0.0998, 'AGAP3': 0.1953, 'SCAF8': 0.0826, 'LUC7L2': 0.1696, 'RBM23': 0.4493, 'SRRM2': 0.2487, 'KIF2C': 0.1434, 'DDX3X': 0.3914, 'RBM39': 0.2945, 'ZC3H13': 0.1611, 'PPIG': 0.7215, 'CCDC66': 0.0944, 'ORC5': 1.0, 'B2RDK5[p]': 0.1578, 'B7Z2X4[p];B7Z992[p]': 0.1141, 'NTHL1': 0.2688, 'TMA16': 0.1502, 'SAMD11': 0.0955, 'GTPBP1': 0.3192, 'DCLK1': 0.2782, 'CCNT2': 0.3083, 'KATNA1': 0.1175, 'LUC7L3': 0.1551, 'SON': 0.2725, 'NEK4': 0.7113, 'MFAP1': 0.1302, 'MAGOH': 0.1484, 'DCAF7': 0.1911, 'CACNB2': 0.1922, 'FRG1': 0.1244, 'DHX8': 0.0726, 'KIF1Bbeta': 0.1808, 'USP39': 0.201, 'ATAT1': 0.6705, 'CDC73': 0.0531, 'FAM117B': 0.3851, 'CTR9': 0.215, 'C16orf87': 0.1675, 'CHERP': 0.1296, 'DHX40': 0.1063, 'NKAP': 0.1365, 'ARRDC1': 0.1593, 'PRPF38A': 0.2003, 'SMG8': 0.0302, 'ZC2HC1A': 0.2102, 'RSRC1': 0.4334, 'CWC22': 0.203, 'SAGE1': 0.2253, 'CDK12': 0.2596, 'NUFIP1': 0.1144, 'PUF60': 1.0, 'ASF1A': 0.095}	['nucleus', 'nucleolus', 'unclassified', 'nucleus', 'unclassified', 'unclassified', 'nucleus', 'translation', 'nucleus', 'unclassified', 'nucleus', 'nucleus', 'nucleus', 'nucleus', 'nucleus', 'nucleus', 'unclassified', 'nucleus', 'nucleus', 'translation', 'nucleus', 'unclassified', 'unclassified', 'nucleus', 'unclassified', 'unclassified', 'unclassified', 'nucleus', 'nucleus', 'unclassified', 'nucleus', 'nucleus', 'cytosol', 'nucleus', 'nucleus', 'nucleus', 'nucleus', 'unclassified', 'nucleolus', '14-3-3_scaffold', 'nucleus', 'nucleus', 'nucleus', 'unclassified', 'nucleus', 'nucleus', 'nucleus', 'nucleus', 'nucleus', 'unclassified', 'nucleus', 'nucleolus', 'nucleus', 'nucleus', 'nucleus', 'nucleus', 'nucleus', 'nucleus', 'nucleus', 'unclassified']
Q05707;A8KAL5;J3QT83	COL14A1	{'CNST': 0.583, 'ERAP1': 0.0395, 'CDS1': 1.0, 'FKBP9': 0.0474, 'DGAT1': 0.0329, 'CES3': 0.0727, 'PNPLA6': 0.0912, 'TTC13': 0.0816, 'POFUT2': 0.2636, 'GPAA1': 0.0515, 'DPY19L3': 0.1147, 'ERN1': 1.0, 'PIGO': 0.7846, 'P3H4': 0.0471, 'TTC17': 0.1081, 'TMEM68': 0.0632, 'EDEM3': 0.3943, 'EIF2AK3': 0.4428, 'SUCO': 0.0685, 'SNX14': 0.0482}	['ER', 'ER', 'ER', 'ER', 'ER', 'ER', 'ER', 'ER', 'ER', 'ER', 'ER', 'ER', 'ER', 'ER', 'ER', 'ER', 'ER', 'ER', 'ER', 'ER']
Q05823;Q1RLL8	RNASEL	{'PRKRIP1': 0.0799, 'ERCC1': 0.1843, 'NEDD4': 0.1252, 'CDC26': 1.0, 'POLR2K': 0.0838, 'POLK': 0.1045, 'CLASRP': 0.9092, 'UBE2A': 0.0658, 'NBDY': 0.1332, 'MICAL1': 0.1003, 'ZBTB48': 0.0845, 'ANAPC13': 0.0789, 'B2RAV0[p]': 0.0865, 'NFATC3': 0.188, 'SGO1': 0.1837, 'RAN': 0.0606, 'DYNC1I2': 0.2179, 'RPS6KA4': 0.1266, 'MAF1': 0.0583, 'CUL4B': 1.0, 'JMJD7': 0.3577, 'MSX2': 0.0904, 'SH3KBP1': 0.1157, 'INTS1': 0.1511, 'SGF29': 0.1596, 'SALL1': 0.1192, 'CUTC': 0.101, 'FOXJ2': 0.5376, 'LSM7': 0.168, 'PLAGL2': 0.0198, 'KLHL20': 0.1499, 'CDIN1': 0.1256}	['unclassified', 'unclassified', 'cytosol', 'unclassified', 'unclassified', 'unclassified', 'unclassified', 'unclassified', 'cytosol', 'cytosol', 'nucleus', 'unclassified', 'nucleus', 'unclassified', 'unclassified', 'cytosol', 'cytosol', 'unclassified', 'cytosol', 'cytosol', 'cytosol', 'unclassified', 'unclassified', 'nucleus', 'unclassified', 'nucleus', 'nucleus', 'nucleus', 'unclassified', 'unclassified', 'unclassified', 'cytosol']
Q05932;Q5JU20;Q5JU23;Q5JU21	FPGS	{'SIRT5': 0.0311, 'TRUB2': 0.0918, 'LIAS': 0.0921, 'MT-ND2': 0.0966, 'HSD17B10': 0.0595, 'METTL17': 0.2246, 'MIGA1': 0.094, 'DMAC2L': 0.3202, 'SLC25A15': 0.0736, 'RTN4IP1': 0.1154, 'ELAC2': 0.7918, 'BBC3': 0.1066, 'SIRT3': 0.0861, 'SDHAF4': 0.0982, 'HTD2': 0.2135, 'ALAS1': 0.1508, 'COX7C': 0.0933, 'YBEY': 0.0861, 'ROMO1': 0.2678, 'ALKBH1': 1.0, 'AUH': 0.2716, 'PDK1': 0.2383, 'PREPL': 0.1672, 'THEM4': 0.9086, 'MRM1': 0.0584, 'MTFR2': 0.2338, 'METAP1D': 0.058, 'PDSS2': 0.1159, 'PTPMT1': 0.1153, 'AFG1L': 0.1222, 'SLC25A32': 0.6914, 'OSGEPL1': 0.4016, 'SDHAF3': 0.5529, 'ECHDC1': 0.1466, 'ARMC1': 0.0754, 'RMND1': 0.1695, 'THG1L': 0.1128, 'MOCS1': 0.0595, 'MTO1': 0.7564}	['mitochondrion', 'mitochondrion', 'mitochondrion', 'mitochondrion', 'mitochondrion', 'mitochondrion', 'mitochondrion', 'mitochondrion', 'mitochondrion', 'mitochondrion', 'mitochondrion', 'mitochondrion', 'mitochondrion', 'mitochondrion', 'mitochondrion', 'mitochondrion', 'mitochondrion', 'mitochondrion', 'mitochondrion', 'mitochondrion', 'mitochondrion', 'mitochondrion', 'mitochondrion', 'mitochondrion', 'mitochondrion', 'mitochondrion', 'mitochondrion', 'mitochondrion', 'mitochondrion', 'mitochondrion', 'mitochondrion', 'mitochondrion', 'mitochondrion', 'mitochondrion', 'mitochondrion', 'mitochondrion', 'mitochondrion', 'mitochondrion', 'mitochondrion']
Q05C46	KNL1	{'EIF2AK1': 0.2092, 'NFKBIE': 0.1391, 'HDAC8': 0.1262, 'SART3': 0.1176, 'APPL2': 0.2445, 'ATXN3': 0.2331, 'ACP1': 0.1371, 'CHUK': 0.2149, 'RABIF': 0.1245, 'TRIM65': 0.0911, 'NBEA': 0.5803, 'TRMT10A': 0.1277, 'RAD54L': 0.1808, 'ALKBH8': 0.1341, 'DDX11': 0.1553, 'TSC22D3': 0.2431, 'TRMT13': 0.1568, 'PANK4': 0.1505, 'CFDP1': 0.1428, 'FBXL3': 1.0, 'MARF1': 0.0228, 'TACC3': 0.1117}	['cytosol', 'cytosol', 'cytosol', 'unclassified', 'cytosol', 'cytosol', 'cytosol', 'cytosol', 'cytosol', 'cytosol', 'cytosol', 'cytosol', 'unclassified', 'cytosol', 'cytosol', 'cytosol', 'cytosol', 'cytosol', 'cytosol', 'cytosol', 'p-body', 'cytosol']
Q05CW7	NAT10	{'FLJ40629': 0.0809, 'KAT5': 0.2371, 'HNRNPA1': 0.0857, 'KDM4B': 0.1063, 'MLLT3': 0.1958, 'DNMT1': 0.1677, 'H2BC4': 0.204, 'BCAS2': 0.1103, 'XRN2': 0.1129, 'B4DMS5[p]': 1.0, 'URB1': 0.045, 'SNRNP200': 0.363, 'DDX5': 0.0853, 'TAF1': 0.4443, 'SNRPD1': 0.3429, 'EFTUD2': 0.142, 'USPL1': 0.2497, 'NPHP3': 0.1181, 'KHDC4': 0.0876, 'KIF18A': 0.2681, 'SIX4': 0.0879}	['nucleus', 'nucleus', 'nucleus', 'nucleus', 'nucleus', 'nucleus', 'nucleus', 'nucleus', 'nucleus', 'nucleus', 'nucleolus', 'nucleus', 'nucleus', 'nucleus', 'nucleus', 'nucleus', 'nucleus', 'unclassified', 'nucleus', 'nucleus', 'nucleus']
Q7Z5U1;Q05D20;Q6P0P7;Q6PJV4	THRAP3	{'SSRP1': 0.1028, 'HNRNPF': 0.1533, 'DDX39B': 0.1078, 'RBM26': 0.1397, 'RBM14': 0.103, 'MDC1': 1.0, 'CTCF': 0.0976, 'HNRNPH2': 0.2062, 'BCAS2': 0.1885, 'CSTF2': 0.0967, 'HNRNPC': 0.135, 'CELF1': 0.539, 'DDX39A': 0.3715, 'RBMX': 0.1999, 'CSTF3': 0.1892, 'SF3B2': 0.2312, 'SF3B3': 0.1014, 'H2BC21': 0.1843, 'PNN': 0.2612, 'BCLAF1': 0.0969, 'CWC15': 0.2005, 'THRAP3': 0.393, 'ACIN1': 0.2982}	['nucleus', 'nucleus', 'nucleus', 'nucleus', 'nucleus', 'nucleus', 'nucleus', 'nucleus', 'nucleus', 'nucleus', 'nucleus', 'nucleus', 'nucleus', 'nucleus', 'nucleus', 'nucleus', 'nucleus', 'nucleus', 'nucleus', 'nucleus', 'nucleus', 'nucleus', 'nucleus']
Q05DB4;Q9Y5Z4	HEBP2	{'PALD1': 0.1955, 'HMGCS1': 0.0726, 'SAE1': 0.2886, 'PPP4C': 0.0997, 'MAPK14': 0.0741, 'PSPH': 0.2016, 'EIF2B4': 0.2431, 'GGCT': 1.0, 'HDDC2': 0.11, 'MAT2B': 0.4254, 'PEPD': 0.1415, 'ENO1': 0.1649, 'HSPBAP1': 0.0764, 'CPNE2': 0.1031, 'SWAP70': 0.2795, 'CNDP2': 1.0, 'B4DZC9[p]': 0.7305, 'ZNFX1': 0.1031, 'GMPR2': 0.0625, 'NAT9': 0.1688, 'ASAP2': 0.7386, 'PAPSS2': 0.3971, 'CTH': 0.6514, 'KIF5B': 0.1781, 'PGM1': 0.1904, 'PCBD1': 0.1882, 'PFKP': 0.0458, 'GFPT1': 1.0, 'NAE1': 0.2396, 'FHL2': 0.0827, 'PHYHD1': 0.0591, 'IMPDH1': 0.3683, 'MICAL3': 0.0457, 'CAMKK1': 0.0835, 'PANK3': 0.0617, 'TRMT13': 0.2053, 'FAM135A': 0.0136, 'IVNS1ABP': 0.0748, 'SORD': 0.6794}	['cytosol', 'cytosol', 'cytosol', 'cytosol', 'cytosol', 'cytosol', 'cytosol', 'cytosol', 'mitochondrion', 'cytosol', 'cytosol', 'cytosol', 'cytosol', 'cytosol', 'cytosol', 'cytosol', 'cytosol', 'cytosol', 'cytosol', 'cytosol', 'cytosol', 'cytosol', 'cytosol', 'cytosol', 'cytosol', 'cytosol', 'cytosol', 'cytosol', 'cytosol', 'unclassified', 'cytosol', 'cytosol', 'cytosol', 'cytosol', 'cytosol', 'cytosol', 'cytosol', 'cytosol', 'cytosol']
Q05DF2;Q15428;K7EMT0	SF3A2	{'SF3A1': 0.306, 'GATAD2A': 0.0805, 'DDX39B': 0.1563, 'SNRNP40': 0.0877, 'MCM5': 0.1007, 'HNRNPR': 0.0759, 'SF3B1': 0.2246, 'SNRPB2': 0.1058, 'SNU13': 0.1681, 'CPSF1': 0.1448, 'HNRNPA0': 0.0937, 'SF3B2': 1.0, 'SF3B3': 0.3709, 'SF3B5': 0.2579, 'SRRT': 0.1221, 'PNN': 0.4734, 'DDX21': 0.091, 'GAR1': 0.1541, 'BCLAF1': 0.3084, 'CWC15': 0.1223}	['nucleus', 'nucleus', 'nucleus', 'nucleus', 'nucleus', 'nucleus', 'nucleus', 'nucleus', 'nucleolus', 'nucleus', 'nucleus', 'nucleus', 'nucleus', 'nucleus', 'nucleus', 'nucleus', 'nucleolus', 'nucleus', 'nucleus', 'nucleus']
Q8N8F1;Q49A43;Q05DH5;Q9UBQ6;B4DNZ2;Q8IYF4;C9JEG3	EXTL2	{'CYB561D2': 0.0684, 'DHCR7': 0.075, 'TSKU': 0.5316, 'C1GALT1': 0.0798, 'DNAJC10': 0.0847, 'ELOVL7': 0.0742, 'GCC1': 0.3508, 'VPS54': 0.0926, 'EIPR1': 0.0585, 'RFNG': 0.3599, 'PXYLP1': 0.2055, 'DSE': 0.1024, 'GALNT4': 0.5417, 'EMD': 0.0568, 'NDST1': 0.5671, 'LTBP1': 0.0795, 'FUT8': 0.2065, 'GALNT12': 0.1281, 'DIPK1A': 0.719, 'MANEAL': 0.2085, 'CHSY1': 1.0, 'POMGNT1': 0.5251, 'XYLT2': 0.3799, 'GPR108': 0.2899}	['Golgi', 'ER', 'Golgi', 'Golgi', 'ER', 'ER', 'Golgi', 'Golgi', 'unclassified', 'Golgi', 'Golgi', 'Golgi', 'Golgi', 'ER', 'Golgi', 'Golgi', 'Golgi', 'Golgi', 'Golgi', 'Golgi', 'Golgi', 'Golgi', 'Golgi', 'Golgi']
Q06210;A0A6I8PRN4;A0A6I8PTT9	GFPT1	{'PAFAH1B3': 0.3412, 'SAE1': 0.1616, 'METTL1': 0.0937, 'GLTP': 0.1008, 'NARF': 0.139, 'GSTM4': 0.0996, 'SHPK': 0.121, 'GMPPA': 0.1108, 'PPP2R1A': 0.275, 'PJA1': 0.1103, 'SWAP70': 1.0, 'ERICH1': 0.4471, 'ASAP2': 0.157, 'TUBB4B': 0.1475, 'HEBP2': 1.0, 'TUBB2A': 0.3007, 'ACAP2': 0.1025, 'FAM161A': 1.0, 'ACSS2': 0.3508, 'RPUSD2': 0.2206, 'USP9X': 0.0729, 'HAUS1': 0.2168, 'TUBB6': 0.1178, 'RNPEP': 0.1489, 'AAMDC': 0.2872, 'RMND5A': 0.0206, 'ZWILCH': 0.105, 'TRPS1': 0.0808}	['cytosol', 'cytosol', 'cytosol', 'cytosol', 'cytosol', 'cytosol', 'cytosol', 'cytosol', 'cytosol', 'cytosol', 'cytosol', 'unclassified', 'cytosol', 'unclassified', 'cytosol', 'cytosol', 'cytosol', 'cytosol', 'cytosol', 'cytosol', 'cytosol', 'unclassified', 'cytosol', 'cytosol', 'cytosol', 'cytosol', 'cytosol', 'nucleus']
Q06330;A0A7P0TBJ4;A0A7P0T9Y9;A0A7P0T947;A0A7P0Z4N7;D6RF98;B7Z8D8;A0A024R9Q8	RBPJ	{'HNRNPH3': 0.1709, 'HNRNPA1': 0.2664, 'PBX2': 0.1508, 'BRD2': 0.1347, 'HNRNPD': 0.1133, 'ZIC2': 0.0974, 'PHC2': 0.1839, 'RCC1': 0.4618, 'CBX3': 0.108, 'MATR3': 0.1266, 'HNRNPC': 0.1843, 'HNRNPH1': 0.1235, 'HNRNPL': 0.1267, 'HNRNPA2B1': 0.1174, 'HMGB2': 0.2595, 'RBMX': 0.1641, 'CEBPG': 1.0, 'ALYREF': 0.2729, 'MGA': 0.1695, 'RALY': 0.1875}	['nucleus', 'nucleus', 'nucleus', 'nucleus', 'nucleus', 'nucleus', 'nucleus', 'nucleus', 'nucleus', 'nucleus', 'nucleus', 'nucleus', 'nucleus', 'nucleus', 'nucleus', 'nucleus', 'nucleus', 'nucleus', 'nucleus', 'nucleus']
Q06481;A0A024R3N3	APLP2	{'VAMP7': 0.1247, 'SLC39A10': 0.0308, 'ATP6V1H': 0.1002, 'ATP6V1C1': 0.1427, 'ATP6V1B2': 0.3502, 'ITM2B': 1.0, 'ABHD17B': 0.0491, 'GJA1': 0.1239, 'FAM234B': 0.2215, 'VTI1B': 0.1168, 'SORT1': 0.3033, 'STX6': 0.0295, 'MGRN1': 0.2022, 'VAMP4': 0.0308, 'IGF2R': 0.0486, 'CD46': 0.1149, 'ATP6V1E1': 0.1085, 'NOTCH2': 0.1261, 'PSEN1': 0.1138, 'FKBP15': 0.0904, 'MPZL1': 0.0621, 'NAPG': 0.7746, 'TMEM106B': 0.8537, 'CYSTM1': 1.0, 'VPS45': 0.039, 'RAB22A': 0.1116, 'STX8': 0.6608}	['early_endosome', 'plasma_membrane', 'early_endosome', 'early_endosome', 'early_endosome', 'plasma_membrane', 'plasma_membrane', 'plasma_membrane', 'early_endosome', 'early_endosome', 'trans-Golgi', 'trans-Golgi', 'plasma_membrane', 'trans-Golgi', 'early_endosome', 'plasma_membrane', 'early_endosome', 'plasma_membrane', 'early_endosome', 'early_endosome', 'plasma_membrane', 'trans-Golgi', 'early_endosome', 'trans-Golgi', 'early_endosome', 'plasma_membrane', 'early_endosome']
Q5U0A5;Q06609;E9PNT5;E9PJ30	RAD51	{'RBM8A': 0.0939, 'CCDC97': 0.1669, 'SF3A1': 0.3344, 'EXOSC7': 0.082, 'LUC7L2': 0.1328, 'SRRM1': 0.0807, 'SRRM2': 0.081, 'SNRNP40': 0.3606, 'MCM5': 0.3174, 'POLR1C': 0.4011, 'SF3B1': 0.0869, 'PRPF6': 0.1708, 'SF3B2': 0.1152, 'GTF2H2': 0.1016, 'MCM6': 0.2172, 'PRPF8': 0.1418, 'CTR9': 1.0, 'CLASP1': 0.2948, 'PRPF38A': 0.1428}	['nucleus', 'nucleolus', 'nucleus', 'nucleus', 'nucleus', 'nucleus', 'nucleus', 'nucleus', 'nucleus', 'nucleus', 'nucleus', 'nucleus', 'nucleus', 'nucleus', 'nucleus', 'nucleus', 'nucleus', '14-3-3_scaffold', 'nucleus']
Q06787;X5DQX7;R9WNI0;A0A0K0MJ24;Q8IXW7	FMR1	{'UPF1': 0.1532, 'PABPC1': 0.1156, 'PRRC2A': 0.2031, 'DDX1': 0.2189, 'RPS19': 0.1501, 'YTHDF2': 0.1033, 'FMR1': 0.2949, 'IGF2BP3': 0.4708, 'FXR1': 0.375, 'FXR2': 1.0, 'RPS16': 0.1083, 'RPS21': 0.2146, 'CAPRIN1': 0.1591, 'RTRAF': 0.2226, 'PUM1': 0.1187, 'PABPC4': 0.2569, 'WDR59': 0.1537, 'ATXN2L': 0.1814, 'CNOT10': 0.5155, 'IGF2BP1': 0.1186, 'PRRC2C': 0.1115}	['stress_granule', 'stress_granule', 'stress_granule', 'stress_granule', 'stress_granule', 'stress_granule', 'stress_granule', 'stress_granule', 'stress_granule', 'stress_granule', 'stress_granule', 'stress_granule', 'stress_granule', 'stress_granule', 'stress_granule', 'stress_granule', 'stress_granule', 'stress_granule', 'stress_granule', 'stress_granule', 'stress_granule']
Q07021;A8K651	C1QBP	{'TOMM20': 0.317, 'HSPD1': 0.8078, 'MDH2': 0.1927, 'ARG2': 0.1178, 'HIGD2A': 0.1328, 'PGS1': 0.0813, 'SLC25A3': 0.3424, 'MT-ND1': 0.0302, 'ETFA': 0.1383, 'MPV17': 0.0964, 'HSD17B10': 0.5136, 'FH': 0.307, 'MICU2': 0.124, 'MMP24OS': 0.1106, 'OAT': 0.041, 'TRAP1': 0.3922, 'MT-ND5': 0.1487, 'PDHB': 0.4831, 'ECHS1': 0.1692, 'ECH1': 0.2518, 'PRDX3': 0.3152, 'ECI1': 0.2063, 'MCUR1': 0.0258, 'HSPA9': 0.3334, 'TAFAZZIN': 0.0309, 'COMTD1': 0.1427, 'PHB1': 0.1286, 'MRPL43': 0.1267, 'MRPL52': 0.3011, 'H3-3A': 0.1793, 'ELAC2': 0.0502, 'IMMT': 0.0228, 'CYCS': 0.0361, 'LRPPRC': 0.2418, 'MTCH2': 0.0796, 'SLC25A14': 0.0128, 'COX7A2': 0.131, 'TIMM23': 0.1585, 'UQCR11': 1.0, 'TIMM8A': 0.1516, 'AIFM1': 0.0729, 'GSR': 0.4181, 'SLC25A5': 0.0727, 'ATP5F1B': 1.0, 'SLC25A6': 0.3668, 'ALAS1': 0.1268, 'GCSH': 0.2979, 'DTYMK': 0.1297, 'ATP5F1A': 0.1818, 'SHMT2': 0.0851, 'SPR': 0.1073, 'ARL2': 0.0836, 'NDUFA8': 1.0, 'HK2': 0.0289, 'MRPL12': 0.0815, 'MCL1': 0.1733, 'AUH': 0.0738, 'TOMM22': 0.1309, 'DNLZ': 0.1599, 'NTPCR': 0.1595, 'LYRM7': 0.0674, 'TOMM7': 0.0588, 'DHX30': 0.3561, 'MAVS': 0.0096, 'TMEM126B': 0.0475, 'GTPBP8': 0.1384, 'GUF1': 0.2075, 'NUBPL': 0.1056, 'PTPMT1': 0.1946, 'ISOC2': 0.1339, 'TOMM6': 1.0, 'TAMM41': 0.1023, 'FOXRED1': 0.1485, 'ATP5MK': 0.0277, 'VPS13A': 0.2754, 'TIMM17A': 0.1043, 'PHB2': 0.0768, 'ACOT13': 0.2279, 'ACAD8': 0.1832, 'TIMM13': 0.4496, 'MPC1': 0.1068}	['mitochondrion', 'mitochondrion', 'mitochondrion', 'mitochondrion', 'mitochondrion', 'mitochondrion', 'mitochondrion', 'mitochondrion', 'mitochondrion', 'mitochondrion', 'mitochondrion', 'mitochondrion', 'mitochondrion', 'mitochondrion', 'mitochondrion', 'mitochondrion', 'mitochondrion', 'mitochondrion', 'mitochondrion', 'mitochondrion', 'mitochondrion', 'mitochondrion', 'mitochondrion', 'mitochondrion', 'mitochondrion', 'mitochondrion', 'mitochondrion', 'mitochondrion', 'mitochondrion', 'mitochondrion', 'mitochondrion', 'mitochondrion', 'mitochondrion', 'mitochondrion', 'mitochondrion', 'mitochondrion', 'mitochondrion', 'mitochondrion', 'mitochondrion', 'mitochondrion', 'mitochondrion', 'mitochondrion', 'mitochondrion', 'mitochondrion', 'mitochondrion', 'mitochondrion', 'mitochondrion', 'mitochondrion', 'mitochondrion', 'mitochondrion', 'mitochondrion', 'mitochondrion', 'mitochondrion', 'mitochondrion', 'mitochondrion', 'mitochondrion', 'mitochondrion', 'mitochondrion', 'mitochondrion', 'mitochondrion', 'mitochondrion', 'mitochondrion', 'mitochondrion', 'mitochondrion', 'mitochondrion', 'mitochondrion', 'mitochondrion', 'mitochondrion', 'mitochondrion', 'mitochondrion', 'mitochondrion', 'mitochondrion', 'mitochondrion', 'mitochondrion', 'mitochondrion', 'mitochondrion', 'mitochondrion', 'mitochondrion', 'mitochondrion', 'mitochondrion', 'mitochondrion']
Q07666;B4DDX2;B4E043;B2R7B5	KHDRBS1	{'HNRNPH3': 0.1788, 'ORC2': 0.3456, 'HNRNPF': 0.081, 'RAD21': 0.1351, 'HNRNPA1': 0.0942, 'DDX39B': 0.0281, 'HNRNPD': 0.0169, 'UHRF1': 0.0897, 'CTNNBL1': 0.1102, 'MCM7': 0.1677, 'NONO': 0.156, 'PTBP1': 0.4163, 'SFPQ': 0.1559, 'HNRNPA3': 1.0, 'LMNA': 0.0255, 'CBX3': 0.018, 'SMARCA4': 0.068, 'SAFB': 0.1421, 'MATR3': 0.7386, 'RNPS1': 0.1847, 'HNRNPC': 0.3957, 'HNRNPH1': 0.0295, 'DDX39A': 0.0975, 'CDK2AP1': 0.6417, 'HNRNPR': 0.1237, 'MACROH2A1': 0.1241, 'KAT7': 0.1548, 'H2AZ2': 0.1044, 'NR2F1': 0.1479, 'TOP2A': 0.1369, 'HNRNPL': 0.6267, 'H2AX': 0.1438, 'HNRNPA2B1': 0.3648, 'RBMX': 0.0527, 'CBX5': 0.0349, 'YLPM1': 0.0384, 'HNRNPM': 0.4065, 'SNRPD1': 0.0916, 'XPC': 0.3007, 'CSTF3': 0.1275, 'SRSF9': 0.0579, 'HDAC1': 0.1513, 'SAFB2': 0.1257, 'TERF2': 0.0891, 'INTS3': 0.0454, 'DKFZp686A13234': 0.0149, 'ZBTB33': 0.0561, 'ALYREF': 0.0267, 'GTF3C2': 0.1174, 'PSPC1': 0.1183, 'INCENP': 1.0, 'RALY': 0.1998, 'SUPT16H': 0.1931}	['nucleus', 'nucleus', 'nucleus', 'nucleus', 'nucleus', 'nucleus', 'nucleus', 'nucleus', 'nucleus', 'nucleus', 'nucleus', 'nucleus', 'nucleus', 'nucleus', 'nucleus', 'nucleus', 'nucleus', 'nucleus', 'nucleus', 'nucleus', 'nucleus', 'nucleus', 'nucleus', 'nucleus', 'nucleus', 'nucleus', 'nucleus', 'nucleus', 'nucleus', 'nucleus', 'nucleus', 'nucleus', 'nucleus', 'nucleus', 'nucleus', 'nucleus', 'nucleus', 'nucleus', 'nucleus', 'nucleus', 'nucleus', 'nucleus', 'nucleus', 'nucleus', 'nucleus', 'nucleus', 'nucleus', 'nucleus', 'nucleus', 'nucleus', 'nucleus', 'nucleus', 'nucleus']
X5D7D8;Q53QU7;Q07687	DLX2	{'ZNF668': 0.2434, 'TRIQK': 1.0, 'GATA4': 0.0598, 'CLIP2': 0.3145, 'MMUT': 0.1248, 'MMS22L': 0.1792, 'PBX1': 0.1356, 'TMEM62': 0.7177, 'ZNF646': 0.3787, 'SUV39H1': 0.103, 'NSD2': 0.1547, 'TEAD1': 0.104, 'MLLT1': 0.103, 'TFDP2': 0.1073, 'SIX1': 0.2665, 'ELF2': 0.1824, 'BEND3': 0.0517, 'PPRC1': 0.0939, 'EP400P1': 0.1059, 'EMSY': 1.0, 'BCORL1': 0.1513, 'INTS1': 0.5312, 'ZBTB2': 0.1654, 'JARID2': 0.1472, 'ATAD5': 0.1049, 'ZKSCAN3': 0.1264, 'INTS10': 0.6558, 'TRPS1': 0.0797, 'VAV3': 0.1134, 'ZNF148': 0.1901}	['nucleus', 'nucleus', 'nucleus', 'nucleus', 'mitochondrion', 'nucleus', 'nucleus', 'nucleus', 'nucleus', 'nucleus', 'nucleus', 'nucleus', 'nucleus', 'nucleus', 'nucleus', 'nucleus', 'nucleus', 'nucleus', 'nucleus', 'nucleus', 'nucleus', 'nucleus', 'nucleus', 'nucleus', 'nucleus', 'nucleus', 'nucleus', 'nucleus', 'nucleus', 'nucleus']
Q07812;K4JQN1;A0A0C4MWS3	BAX	{'COA4': 0.0724, 'ALDH7A1': 0.1495, 'GLRX5': 0.1058, 'HADH': 0.5869, 'NAXE': 0.1029, 'PUS1': 0.1531, 'NME4': 0.0802, 'NDUFAB1': 0.0592, 'ATP5F1E': 0.2508, 'MRPL28': 0.0699, 'MTX1': 0.0576, 'MIX23': 0.4515, 'MTX3': 0.0651, 'DARS2': 0.1705, 'MRPL50': 0.0685, 'ATAD1': 0.1455, 'TRUB1': 1.0, 'HINT2': 0.1606, 'SDR39U1': 0.6949, 'PRDX5': 0.1279}	['mitochondrion', 'mitochondrion', 'mitochondrion', 'mitochondrion', 'mitochondrion', 'mitochondrion', 'mitochondrion', 'mitochondrion', 'mitochondrion', 'mitochondrion', 'mitochondrion', 'mitochondrion', 'mitochondrion', 'mitochondrion', 'mitochondrion', 'mitochondrion', 'mitochondrion', 'mitochondrion', 'mitochondrion', 'mitochondrion']
Q07820;B4DLY8;B4DU51	MCL1	{'SLC25A3': 0.1461, 'SMIM26': 0.4747, 'MPV17': 0.2212, 'HSD17B10': 0.1535, 'MMP24OS': 1.0, 'MIGA1': 0.4061, 'ECI1': 0.1796, 'EXOG': 0.4053, 'LRPPRC': 0.0995, 'SLC35A4': 0.2297, 'SLC25A5': 0.1562, 'SHMT2': 0.1047, 'C1QBP': 0.1733, 'DHX30': 0.1417, 'ISCA2': 0.1024, 'TMEM126B': 0.7179, 'GUF1': 0.1033, 'ARL10': 0.14, 'PTPMT1': 0.1215, 'UQCC5': 0.8597, 'PHB2': 0.1225, 'RMND1': 0.1658}	['mitochondrion', 'mitochondrion', 'mitochondrion', 'mitochondrion', 'mitochondrion', 'mitochondrion', 'mitochondrion', 'mitochondrion', 'mitochondrion', 'mitochondrion', 'mitochondrion', 'mitochondrion', 'mitochondrion', 'mitochondrion', 'mitochondrion', 'mitochondrion', 'mitochondrion', 'mitochondrion', 'mitochondrion', 'mitochondrion', 'mitochondrion', 'mitochondrion']
Q07864;Q9Y5S4;Q9UNF3;F5H1D6;Q9Y5S5;D3DXI9;Q59EA9	POLE	{'POLD1': 0.3533, 'CACYBP': 0.0878, 'SPAG1': 0.808, 'BIN1': 0.075, 'HSP90AB1': 0.1231, 'STIP1': 0.0853, 'B7Z481[p]': 0.0653, 'CHTF18': 0.1395, 'TBCD': 0.1839, 'HSP90AA1': 0.117, 'POLE2': 1.0, 'CC2D1B': 0.5649, 'MAP3K7': 0.1125, 'ELP2': 0.0688, 'HPS6': 0.0664, 'WDR19': 0.1474, 'IFT140': 0.6002, 'HGH1': 0.101, 'ELP3': 0.1147, 'IFT122': 0.0684}	['cytosol', 'cytosol', 'cytosol', 'plasma_membrane', 'cytosol', 'cytosol', 'cytosol', 'plasma_membrane', 'cytosol', 'cytosol', 'plasma_membrane', 'cytosol', 'cytosol', 'cytosol', 'cytosol', 'cytosol', 'cytosol', 'cytosol', 'cytosol', 'nucleus']
Q07954	LRP1	{'LDLR': 0.0368, 'XPR1': 0.0699, 'SLC12A6': 0.3309, 'DSC3': 0.0583, 'CACHD1': 0.0517, 'ATP13A3': 0.0709, 'SLC20A2': 0.7388, 'ECE1': 0.0506, 'STEAP3': 0.06, 'ITGAV': 0.2013, 'SORT1': 0.2168, 'ATP11A': 0.1659, 'ATP9A': 0.0236, 'FLT4': 0.2964, 'ADGRE5': 0.1015, 'BASP1': 0.4265, 'ANO6': 0.034, 'SDK2': 0.5832, 'PLD1': 0.1236, 'COLEC12': 1.0, 'SEMA4C': 0.1193, 'PACC1': 0.111, 'MRC2': 0.1295, 'LNPEP': 0.2565}	['recycling_endosome', 'plasma_membrane', 'recycling_endosome', 'plasma_membrane', 'plasma_membrane', 'recycling_endosome', 'trans-Golgi', 'recycling_endosome', 'recycling_endosome', 'plasma_membrane', 'trans-Golgi', 'recycling_endosome', 'recycling_endosome', 'plasma_membrane', 'recycling_endosome', 'plasma_membrane', 'recycling_endosome', 'plasma_membrane', 'plasma_membrane', 'recycling_endosome', 'recycling_endosome', 'recycling_endosome', 'recycling_endosome', 'recycling_endosome']
Q07960;B4DPZ4;H0YE29;E9PNR6	ARHGAP1	{'UBE2M': 0.1872, 'TNPO3': 0.0367, 'VTA1': 0.0578, 'DIAPH1': 1.0, 'YARS1': 0.1511, 'LYPLA2': 0.0951, 'SH3GLB1': 0.0791, 'B4DKH5[p];B4DS79[p]': 0.0382, 'ARFIP1': 0.2608, 'OTUB1': 0.2753, 'DNM1L': 0.1465, 'PLIN3': 0.2908, 'PSMD10': 0.0801, 'AHSA1': 0.1633, 'PAK2': 0.139, 'SH3GL1': 0.2529, 'CARM1': 0.2301, 'CIP2A': 0.1394, 'TFG/ALK fusion': 0.0501, 'PDCD6IP': 0.6059, 'PDCD10': 0.0454, 'XPO5': 0.0857, 'ATXN10': 0.1304, 'TLN1': 0.6668}	['cytosol', 'cytosol', 'cytosol', 'cytosol', 'cytosol', 'cytosol', 'trans-Golgi', 'early_endosome', 'trans-Golgi', 'cytosol', 'cytosol', 'cytosol', 'cytosol', 'cytosol', 'cytosol', 'cytosol', 'cytosol', 'cytosol', 'cytosol', 'cytosol', 'cytosol', 'cytosol', 'cytosol', 'cytosol']
Q08117	TLE5	{'SULT1A1': 0.2715, 'EIF2AK1': 0.401, 'ASF1B': 0.8912, 'NEK4': 0.0621, 'URLC6': 0.1367, 'ADA': 0.0811, 'GALT': 0.3761, 'NGEF': 0.267, 'FAH': 0.2887, 'SOS1': 0.0994, 'GPS1': 0.7665, 'HBS1L': 0.2265, 'PHKG2': 0.1918, 'NAT9': 0.071, 'PRKCA': 0.1558, 'ZPR1': 0.3368, 'MVD': 0.0671, 'TUBA4A': 0.0708, 'FEZ2': 0.0722, 'STK17B': 0.8023, 'THADA': 0.1683, 'C9orf40': 0.1119, 'CMIP': 0.1094, 'FCSK': 0.1369, 'SPATA24': 0.1154, 'TMEM102': 0.0615, 'USP38': 0.0831, 'ADAT3': 1.0, 'DPH3': 0.2604, 'LPIN3': 0.0599, 'DNAAF2': 0.092, 'RPUSD1': 0.2}	['cytosol', 'cytosol', 'cytosol', 'cytosol', 'cytosol', 'cytosol', 'cytosol', 'cytosol', 'cytosol', 'cytosol', 'cytosol', 'cytosol', 'cytosol', 'cytosol', 'cytosol', 'cytosol', 'cytosol', 'cytosol', 'cytosol', 'cytosol', 'cytosol', 'cytosol', 'cytosol', 'cytosol', 'cytosol', 'cytosol', 'cytosol', 'cytosol', 'cytosol', 'cytosol', 'cytosol', 'cytosol']
Q08211;Q58F26;Q6PJK6	DHX9	{'RBM3': 0.0892, 'SNRNP70': 0.0943, 'ZCRB1': 1.0, 'PTBP3': 0.0562, 'TEX10': 0.0793, 'NCBP1': 0.1441, 'XRCC6': 0.1572, 'HNRNPK': 0.186, 'SS18L2': 0.1606, 'RBM5': 0.6765, 'TARDBP': 0.1329, 'LENG8': 0.2733, 'ERH': 0.3372, 'ILF3': 0.1571, 'ZNF22': 0.5581, 'MED21': 0.1329, 'HNRNPA1': 0.2181, 'LLPH': 0.1562, 'HNRNPDL': 0.1125, 'HNRNPD': 0.5493, 'MYCBP': 0.3478, 'MED6': 0.0535, 'NPM1': 0.1768, 'PTBP1': 0.399, 'GTF2H4': 0.0797, 'NELFE': 0.0897, 'DDX17': 0.9702, 'GEMIN2': 0.0451, 'BCL2L2-PABPN1': 0.0685, 'MKRN2': 0.0824, 'SYNCRIP': 0.1521, 'GON4L': 0.1213, 'EXOSC9': 0.2421, 'FBLL1': 0.0921, 'FUS': 0.0414, 'PELP1': 0.1999, 'HNRNPUL1': 0.1124, 'MED14': 0.2226, 'PPIE': 0.1133, 'MATR3': 0.0034, 'EWSR1': 0.0909, 'BCAS2': 0.0976, 'XRN2': 0.0986, 'CDC5L': 0.1247, 'MED29': 0.1384, 'B4DN80[p]': 0.0243, 'SNRPB': 0.1528, 'BCLAF1': 0.1915, 'ILF2': 0.7706, 'F4ZW66[p]': 0.8488, 'MED24': 0.0475, 'TROAP': 0.2384, 'HNRNPH1': 0.5243, 'NCL': 0.2767, 'SON': 1.0, 'RBM7': 0.2511, 'POLR2D': 0.1126, 'HNRNPR': 0.0577, 'NPM3': 0.4076, 'SNRNP200': 0.236, 'POP4': 0.0624, 'SYF2': 0.4268, 'SNRPC': 0.1201, 'U2AF1': 0.0497, 'DDX5': 1.0, 'ERCC2': 0.061, 'HNRNPA2B1': 0.1948, 'NKTR': 0.1272, 'RPL4': 0.0867, 'POLR2I': 0.0839, 'HNRNPM': 0.1349, 'RPS7': 0.0898, 'SNRPD1': 0.1248, 'SNRPD3': 0.6877, 'LSM11': 0.2208, 'HNRNPU': 0.9229, 'TIAL1': 0.0807, 'HNRNPA0': 0.1859, 'KRR1': 0.0962, 'GTF2H2': 0.0506, 'CIRBP': 0.168, 'EFTUD2': 0.1507, 'SF3B3': 0.0339, 'ELAVL1': 0.2348, 'PPP1R10': 0.1875, 'FAM98B': 0.1094, 'Q53HB4[p]': 0.1035, 'ESCO2': 0.0566, 'PCID2': 0.6009, 'DKFZp686A13234': 0.0866, 'ZCCHC8': 0.1892, 'PRPF8': 0.2286, 'MKI67': 0.1048, 'ALYREF': 0.2021, 'PTRH1': 0.0337, 'SMC5': 0.5318, 'BRIX1': 0.0232, 'EXOSC8': 0.1354, 'RBM33': 0.0285, 'THOC3': 0.2924, 'ZMAT2': 0.1303, 'SIN3A': 0.0331, 'RBM4B': 0.2781, 'C7orf50': 0.1754, 'DIDO1': 1.0, 'WDR18': 0.0195, 'RBM4': 0.098, 'UPF2': 0.1125, 'EXOSC5': 0.1328, 'EXOSC3': 0.1803, 'ZNF346': 0.1387, 'PRPF19': 0.2269, 'RCL1': 0.1644}	['nucleus', 'nucleus', 'stress_granule', 'nucleus', 'nucleus', 'nucleus', 'nucleus', 'nucleus', 'nucleus', 'nucleus', 'nucleus', 'nucleus', 'nucleus', 'nucleus', 'nucleus', 'nucleus', 'nucleus', 'nucleolus', 'nucleus', 'nucleus', 'nucleus', 'nucleus', 'nucleus', 'nucleus', 'nucleus', 'nucleus', 'stress_granule', 'nucleus', 'stress_granule', 'nucleus', 'nucleus', 'stress_granule', 'nucleus', 'nucleus', 'nucleus', 'nucleus', 'nucleus', 'nucleus', 'translation', 'nucleus', 'nucleus', 'nucleus', 'nucleus', 'nucleus', 'nucleus', 'translation', 'nucleus', 'nucleus', 'nucleus', 'nucleus', 'nucleus', 'nucleus', 'nucleus', 'nucleus', 'nucleus', 'nucleus', 'nucleus', 'nucleus', 'nucleus', 'stress_granule', 'nucleus', 'nucleus', 'translation', 'nucleus', 'nucleus', 'nucleus', 'nucleus', 'nucleus', 'nucleus', 'nucleus', 'translation', 'nucleus', 'nucleus', 'translation', 'nucleus', 'nucleus', 'translation', 'nucleus', 'nucleus', 'nucleus', 'nucleolus', 'nucleus', 'nucleus', 'nucleus', 'nucleus', 'nucleus', 'nucleus', 'nucleus', 'nucleus', 'nucleus', 'nucleus', 'nucleus', 'nucleus', 'nucleus', 'nucleus', 'nucleus', 'nucleus', 'nucleus', 'nucleolus', 'nucleolus', 'translation', 'nucleus', 'nucleus', 'nucleus', 'nucleus', 'translation', 'nucleus', 'nucleus', 'nucleus', 'stress_granule', 'nucleus', 'nucleus', 'nucleus', 'nucleus', 'nucleolus']
Q08257;A0A384P5L2;A6NP24;C9JH92	CRYZ	{'MRPS27': 0.0671, 'NDUFA10': 0.0651, 'IDH3B': 0.1262, 'GATD3': 0.0576, 'MICOS13': 0.1271, 'OAT': 0.2504, 'ACAT1': 0.106, 'MPST': 0.1554, 'ALDH2': 0.2631, 'PITRM1': 0.1572, 'SUCLA2': 0.1479, 'COX7A2L': 0.1994, 'UQCRB': 1.0, 'AK4': 0.1386, 'LAP3': 0.071, 'ALDH9A1': 0.2856, 'IDH3A': 0.0991, 'DMAC1': 0.0725, 'SUCLG2': 0.142, 'MRPL1': 0.09, 'MTCH2': 0.9286}	['mitochondrion', 'mitochondrion', 'mitochondrion', 'mitochondrion', 'mitochondrion', 'mitochondrion', 'mitochondrion', 'mitochondrion', 'mitochondrion', 'mitochondrion', 'mitochondrion', 'mitochondrion', 'mitochondrion', 'mitochondrion', 'mitochondrion', 'mitochondrion', 'mitochondrion', 'mitochondrion', 'mitochondrion', 'mitochondrion', 'mitochondrion']
Q08289;A0A087WVX5;A0A494C184;Q59H42;A6PVM6;Q5UM68	CACNB2	{'ERI1': 0.0171, 'NUF2': 0.0666, 'RCC2': 0.0279, 'DDX3X': 0.0172, 'HBS1L': 0.2147, 'NSUN5': 0.2635, 'B2RDK5[p]': 0.0713, 'GTPBP1': 0.6466, 'U2SURP': 0.0275, 'EEFSEC': 1.0, 'SRSF11': 0.1922, 'EIF2B1': 0.0666, 'ATAT1': 0.4991, 'SLX4IP': 0.108, 'CHERP': 0.0136, 'RSRC1': 0.2269, 'TCEANC2': 0.0847, 'RTKN': 0.0215, 'UPF3B': 0.0272, 'ZCCHC17': 0.1668, 'CWC25': 0.2833, 'RBMX2': 0.5255}	['nucleus', 'unclassified', 'unclassified', 'nucleus', 'unclassified', 'nucleus', 'unclassified', 'unclassified', 'nucleus', 'nucleus', 'nucleus', 'unclassified', 'nucleus', 'unclassified', 'nucleus', 'nucleus', 'nucleus', 'unclassified', 'nucleus', 'nucleus', 'nucleus', 'nucleus']
Q08378	GOLGA3	{'COG4': 1.0, 'COG8': 0.9617, 'COG6': 0.0634, 'COG7': 0.1812, 'CUX1': 0.0073, 'WWOX': 0.0558, 'GBF1': 0.0228, 'ZDHHC17': 0.0461, 'COG2': 0.8903, 'GOLGA4': 0.0173, 'TRIP11': 0.232, 'VPS13B': 0.1395, 'ZDHHC13': 0.0131, 'COG1': 0.3092, 'COG3': 0.0584, 'PRRC1': 0.0214, 'BLZF1': 0.0577, 'BSDC1': 0.0541, 'COG5': 0.561}	['Golgi', 'Golgi', 'Golgi', 'Golgi', 'Golgi', 'Golgi', 'cytosol', 'Golgi', 'Golgi', 'Golgi', 'Golgi', 'Golgi', 'Golgi', 'Golgi', 'Golgi', 'Golgi', 'Golgi', 'Golgi', 'Golgi', 'Golgi']
Q08379;A0A6Q8KRG2	GOLGA2	{'TM9SF4': 0.0631, 'TM9SF3': 0.2123, 'SDF4': 0.5418, 'GORASP1': 0.2708, 'TMEM115': 0.7598, 'TMF1': 0.19, 'ZFPL1': 0.337, 'SLC35E1': 0.4511, 'EBAG9': 0.0575, 'LYSMD3': 0.0988, 'NUCB1': 0.0924, 'B4DSQ5[p]': 0.3316, 'ATP2C1': 0.058, 'TM9SF1': 0.0579, 'SEC22A': 0.1042, 'YIPF3': 0.2435, 'RABAC1': 0.2213, 'RER1': 0.072, 'USO1': 0.0626, 'TACC1': 0.0605, 'NUCB2': 0.1265, 'FAM3A': 0.0996, 'STX5': 0.0874, 'CUX1': 0.1076, 'GOLGB1': 1.0, 'SEC23A': 0.1241, 'SFT2D3': 0.4861, 'RHBDD2': 0.055, 'SLC30A6': 1.0, 'GOLGA5': 0.7362, 'YIPF4': 0.1917, 'GORASP2': 0.1948, 'TMEM165': 0.0564, 'ZDHHC3': 0.3305, 'UBIAD1': 0.4959}	['Golgi', 'Golgi', 'Golgi', 'Golgi', 'Golgi', 'Golgi', 'Golgi', 'Golgi', 'Golgi', 'ERGIC', 'Golgi', 'ERGIC', 'Golgi', 'Golgi', 'Golgi', 'Golgi', 'Golgi', 'ERGIC', 'Golgi', 'Golgi', 'Golgi', 'Golgi', 'Golgi', 'Golgi', 'Golgi', 'Golgi', 'Golgi', 'Golgi', 'Golgi', 'Golgi', 'Golgi', 'Golgi', 'Golgi', 'Golgi', 'Golgi']
Q08426;A0PJI6	EHHADH	{'GHDC': 0.117, 'FAR2': 1.0, 'SSR1': 0.0614, 'ACBD5': 0.3382, 'DGKE': 0.1245, 'ACSL1': 0.6639, 'PTDSS1': 0.2412, 'ACOT8': 0.3436, 'PHYH': 0.3781, 'ACOX3': 0.0858, 'SLC25A17': 0.0924, 'PLOD3': 0.0636, 'PEX14': 0.0729, 'PEX3': 0.326, 'TYSND1': 0.2475, 'DECR2': 0.1863, 'ECI2': 0.0676, 'ACAD11': 0.6129, 'LONP2': 0.0856, 'PEX13': 0.2196, 'NUDT12': 0.8203, 'PECR': 1.0, 'GBA2': 0.0702, 'HACL1': 0.1081}	['ER', 'peroxisome', 'ER', 'peroxisome', 'ER', 'ER', 'ER', 'peroxisome', 'ER', 'peroxisome', 'peroxisome', 'ER', 'peroxisome', 'peroxisome', 'peroxisome', 'peroxisome', 'peroxisome', 'peroxisome', 'peroxisome', 'peroxisome', 'ER', 'peroxisome', 'ER', 'peroxisome']
Q08623	PUDP	{'EIF2AK1': 0.3565, 'CDC34': 0.196, 'ICA1L': 0.0884, 'BPGM': 0.1681, 'TSR2': 0.1318, 'KBTBD2': 0.3215, 'MDM4': 0.1279, 'UROS': 0.1903, 'CRYGD': 0.1825, 'CASTOR2': 0.0342, 'RGP1': 0.0671, 'NAT9': 1.0, 'PRKCA': 0.4623, 'KIAA0513': 0.1027, 'PAPSS2': 0.0751, 'MOCS2': 0.1356, 'CASP6': 0.1116, 'PCBD1': 0.3448, 'SCRN3': 0.1328, 'GNE': 0.475, 'THADA': 0.0815, 'MAPKAPK5': 0.2284, 'NUDCD2': 0.0491, 'ALKBH8': 0.0162, 'ADAT3': 0.2426, 'DPH3': 0.7094, 'TRIM47': 0.1795, 'RCHY1': 0.0925, 'GAREM1': 0.1417}	['cytosol', 'cytosol', 'cytosol', 'cytosol', 'cytosol', 'cytosol', 'cytosol', 'cytosol', 'cytosol', 'cytosol', 'cytosol', 'cytosol', 'cytosol', 'cytosol', 'cytosol', 'cytosol', 'cytosol', 'cytosol', 'cytosol', 'cytosol', 'cytosol', 'cytosol', 'cytosol', 'cytosol', 'cytosol', 'cytosol', 'cytosol', 'cytosol', 'cytosol']
Q08722	CD47	{'EPHA2': 0.1954, 'MYADM': 0.4028, 'MMP15': 0.1116, 'RALB': 0.1688, 'BCL2L12': 0.0696, 'EPHA3': 1.0, 'A8K6Q8[p];B7Z2I6[p]': 0.4895, 'SCAMP3': 0.1592, 'STX7': 0.127, 'PCDH7': 0.4727, 'IGSF3': 0.1697, 'ADGRL1': 0.2639, 'RALA': 0.1006, 'CD99': 0.1492, 'VAMP3': 0.083, 'RAB11B': 0.1178, 'NCR3LG1': 0.0887, 'STX12': 0.0791, 'LRFN1': 0.0731}	['plasma_membrane', 'recycling_endosome', 'plasma_membrane', 'plasma_membrane', 'plasma_membrane', 'plasma_membrane', 'recycling_endosome', 'recycling_endosome', 'recycling_endosome', 'plasma_membrane', 'plasma_membrane', 'plasma_membrane', 'plasma_membrane', 'plasma_membrane', 'recycling_endosome', 'recycling_endosome', 'plasma_membrane', 'recycling_endosome', 'plasma_membrane']
Q08999;F5H837	RBL2	{'GSK3A': 0.213, 'TMEM94': 1.0, 'TPM3': 0.3754, 'NCK1': 0.13, 'AP2B1': 0.1199, 'TPM4': 0.1274, 'STRN3': 0.1899, 'TMOD2': 0.2322, 'AFDN': 0.2658, 'RACK1': 0.128, 'DNM3': 0.1029, 'FCHSD2': 0.2237, 'CFL1': 0.1425, 'SNTB1': 0.1379, 'TPRN': 0.2816, 'MEX3C': 0.1775, 'AHCYL2': 0.1396, 'PARD6B': 0.1769, 'Q9NX34[p]': 0.1405, 'ACTR3B': 0.1202}	['plasma_membrane', 'plasma_membrane', 'actin_cytoskeleton', 'cytosol', 'plasma_membrane', 'cytosol', 'unclassified', 'actin_cytoskeleton', 'plasma_membrane', 'translation', 'actin_cytoskeleton', 'plasma_membrane', 'actin_cytoskeleton', 'plasma_membrane', 'actin_cytoskeleton', 'actin_cytoskeleton', 'plasma_membrane', 'plasma_membrane', 'actin_cytoskeleton', 'actin_cytoskeleton']
Q08AD1;B3KTI4	CAMSAP2	{'EXO1': 0.0325, 'PLEKHG4': 0.0561, 'CDR2L': 0.125, 'MAP3K2': 0.0195, 'KLC4': 0.0308, 'WDR37': 0.2132, 'KIF5C': 0.0973, 'WDR62': 0.2273, 'EML3': 1.0, 'SH3PXD2A': 0.2589, 'RAF1': 1.0, 'SOGA1': 0.1494, 'NF1': 0.2162, 'AKAP13': 0.3394, 'MAST2': 0.0273, 'CRTC1': 0.0347, 'MARK2': 0.0602, 'KNS2': 0.1163, 'RALGPS2': 0.1809, 'PTOV1': 0.0807, 'NAV1': 0.2678, 'MAPKAP1': 0.1109, 'TANC1': 0.1779, 'CAMSAP3': 0.9164, 'RASAL2': 0.3554, 'ZBTB21': 0.3645}	['14-3-3_scaffold', '14-3-3_scaffold', '14-3-3_scaffold', '14-3-3_scaffold', '14-3-3_scaffold', '14-3-3_scaffold', '14-3-3_scaffold', '14-3-3_scaffold', '14-3-3_scaffold', '14-3-3_scaffold', '14-3-3_scaffold', '14-3-3_scaffold', '14-3-3_scaffold', '14-3-3_scaffold', '14-3-3_scaffold', '14-3-3_scaffold', '14-3-3_scaffold', '14-3-3_scaffold', '14-3-3_scaffold', '14-3-3_scaffold', '14-3-3_scaffold', '14-3-3_scaffold', '14-3-3_scaffold', '14-3-3_scaffold', '14-3-3_scaffold', '14-3-3_scaffold']
Q08AE8	SPIRE1	{'KLC4': 0.1612, 'FAM13A': 0.1256, 'E2F8': 0.2215, 'AP5Z1': 0.1576, 'ARHGAP32': 1.0, 'EVL': 0.1492, 'HDAC7': 0.2457, 'CFAP410': 0.1994, 'PFKFB2': 0.1922, 'PPP1R3D': 0.1492, 'CRTC2': 0.2066, 'MAST2': 0.1666, 'SASH1': 0.1223, 'CRTC3': 0.1213, 'CRTC1': 0.1423, 'FAM117A': 0.4195, 'HOMER3': 0.2254, 'CAMSAP3': 0.1766, 'AMOTL2': 0.1397}	['14-3-3_scaffold', '14-3-3_scaffold', '14-3-3_scaffold', '14-3-3_scaffold', '14-3-3_scaffold', 'actin_cytoskeleton', '14-3-3_scaffold', '14-3-3_scaffold', '14-3-3_scaffold', '14-3-3_scaffold', '14-3-3_scaffold', '14-3-3_scaffold', '14-3-3_scaffold', '14-3-3_scaffold', '14-3-3_scaffold', '14-3-3_scaffold', '14-3-3_scaffold', '14-3-3_scaffold', '14-3-3_scaffold']
Q08AG7	MZT1	{'DUS2': 0.1803, 'UBE2W': 0.2639, 'TSR2': 0.0993, 'R3HCC1L': 0.0688, 'KPTN': 1.0, 'STAT2': 0.5949, 'LIMK1': 0.0792, 'ERICH1': 0.1092, 'SAC3D1': 0.11, 'EIF3D': 0.0687, 'MSX2': 0.0988, 'RPL11': 0.0662, 'ANKS6': 0.2721, 'PARG': 0.0996, 'CEP76': 0.7148, 'EIF5A2': 0.1258, 'C11orf68': 0.0723, 'SMYD3': 0.0947, 'ANAPC2': 0.1306, 'DBR1': 0.2528}	['cytosol', 'unclassified', 'cytosol', 'unclassified', 'lysosome', 'cytosol', 'cytosol', 'unclassified', 'unclassified', 'stress_granule', 'unclassified', 'translation', 'unclassified', 'unclassified', 'unclassified', 'cytosol', 'cytosol', 'unclassified', 'unclassified', 'unclassified']
Q08AM6	VAC14	{'VAMP7': 0.0339, 'TBC1D5': 0.153, 'SORL1': 0.1343, 'VPS26B': 0.8971, 'SPG21': 0.28, 'ATP6V1G1': 0.3017, 'ARL8A': 0.1764, 'ATP6V1C1': 0.5158, 'SNX12': 1.0, 'CLINT1': 0.1876, 'ATP6V1B2': 0.1012, 'MYO6': 1.0, 'FAM234B': 0.1893, 'WWP1': 0.0842, 'WASH': 1.0, 'SNX8': 0.1823, 'WASHC4': 0.3065, 'WASH3P': 0.1852, 'MCF2L': 0.1446, 'ABCC5': 0.5517, 'SNX3': 0.2194, 'DNAJC13': 0.0236, 'VPS26A': 1.0, 'SNX4': 0.1342, 'IGF2R': 0.1341, 'ATP6V1E1': 0.6173, 'ATP6V1A': 0.2272, 'CLCN3': 0.202, 'WASHC5': 0.1865, 'EEA1': 0.2314, 'FKBP15': 0.3483, 'AP1AR': 0.0895, 'WASHC2A': 0.5252, 'PIP4P1': 0.1457, 'TRAPPC5': 0.0627, 'ENTR1': 0.1955, 'SNX27': 0.4031, 'ANKRD27': 0.0888, 'VPS35': 0.6032, 'RUFY1': 0.345, 'SLC12A9': 0.4046, 'ANKFY1': 0.1992, 'VPS29': 0.5954, 'NISCH': 0.3125, 'LAMTOR2': 0.0838}	['early_endosome', 'trans-Golgi', 'early_endosome', 'early_endosome', 'trans-Golgi', 'early_endosome', 'lysosome', 'early_endosome', 'early_endosome', 'early_endosome', 'early_endosome', 'plasma_membrane', 'early_endosome', 'plasma_membrane', 'early_endosome', 'trans-Golgi', 'early_endosome', 'early_endosome', 'early_endosome', 'early_endosome', 'early_endosome', 'trans-Golgi', 'early_endosome', 'trans-Golgi', 'early_endosome', 'early_endosome', 'early_endosome', 'trans-Golgi', 'early_endosome', 'early_endosome', 'early_endosome', 'trans-Golgi', 'early_endosome', 'lysosome', 'trans-Golgi', 'early_endosome', 'early_endosome', 'trans-Golgi', 'early_endosome', 'early_endosome', 'early_endosome', 'early_endosome', 'early_endosome', 'early_endosome', 'early_endosome']
Q08J23	NSUN2	{'RPL32': 0.7557, 'PA2G4': 0.8951, 'EEF1AKMT1': 0.158, 'ABCF2': 0.089, 'RPS10': 0.0344, 'RPL19': 0.0383, 'RPL34': 0.0475, 'RPL5': 0.063, 'RPS23': 0.1653, 'TXN': 0.068, 'EIF2S1': 0.2508, 'RPL7': 0.0379, 'RPL3': 0.131, 'RPL7A': 0.0741, 'RPL23A': 0.1967, 'RPL8': 0.1171, 'TRMT6': 1.0, 'DRG1': 0.0385, 'RPL10': 0.1615}	['translation', 'translation', 'cytosol', 'translation', 'translation', 'translation', 'translation', 'translation', 'stress_granule', 'cytosol', 'translation', 'translation', 'translation', 'translation', 'translation', 'translation', 'translation', 'translation', 'translation']
Q09028	RBBP4	{'MAGOHB': 0.0645, 'MRE11': 0.1794, 'PARP1': 0.1374, 'ZNF324': 0.2382, 'NUP50': 0.0398, 'TCF12': 0.3633, 'MCM4': 0.1726, 'EIF4A3': 0.4154, 'ENY2': 0.2235, 'FAM172A': 0.2309, 'ZNF24': 0.1541, 'DDX39B': 0.2022, 'BRD2': 0.0481, 'HMGB1': 0.1931, 'ZIC2': 0.1663, 'CTNNBL1': 1.0, 'ZMYND8': 0.0362, 'RCC1': 0.0679, 'MCM7': 0.1765, 'MCM3': 0.2461, 'TDRD7': 0.0884, 'LSM8': 0.1521, 'CBX3': 1.0, 'CLK2': 0.1674, 'H2BC4': 1.0, 'CHAF1B': 0.2015, 'B4DN80[p]': 0.1416, 'RPS6KA4': 0.1408, 'SF1': 0.1601, 'DDX39A': 0.2531, 'SUPT5H': 0.0689, 'CDK2AP1': 0.0761, 'KDM1A': 0.4556, 'SNRNP200': 0.4803, 'SYF2': 0.1588, 'HMGB2': 0.1323, 'COIL': 0.1077, 'CDKN1B': 0.0984, 'HIRA': 0.1776, 'ADARB1': 1.0, 'XPC': 0.1099, 'PPP1R8': 0.2419, 'CTBP1': 0.1995, 'HDAC1': 0.1498, 'GTF2H3': 0.3159, 'EFTUD2': 0.1209, 'RBBP7': 1.0, 'CREB1': 0.1388, 'INTS3': 0.4603, 'CWC27': 0.258, 'ALYREF': 0.1058, 'MGA': 0.3968, 'SVBP': 0.0764, 'STAG2': 0.0726, 'KIAA1958': 0.1226, 'GATAD2B': 0.0169, 'ZBTB10': 0.3969, 'HIRIP3': 0.1577, 'FANCD2': 0.1281, 'DNTTIP1': 0.1233, 'IRF2BPL': 0.166, 'INCENP': 0.0937, 'CHRAC1': 0.2118, 'INTS13': 0.1536, 'ORC3': 0.2313, 'ASH2L': 1.0, 'POLL': 0.1733, 'AFF4': 0.173, 'GTF3C4': 0.1335}	['nucleus', 'nucleus', 'nucleus', 'unclassified', 'nucleus', 'unclassified', 'nucleus', 'nucleus', 'unclassified', 'unclassified', 'nucleus', 'nucleus', 'nucleus', 'nucleus', 'nucleus', 'nucleus', 'nucleus', 'nucleus', 'nucleus', 'nucleus', 'cytosol', 'nucleus', 'nucleus', 'nucleus', 'nucleus', 'nucleus', 'nucleus', 'unclassified', 'nucleus', 'nucleus', 'nucleus', 'nucleus', 'nucleus', 'nucleus', 'nucleus', 'nucleus', 'nucleus', 'unclassified', 'nucleus', 'unclassified', 'nucleus', 'nucleus', 'nucleus', 'nucleus', 'nucleus', 'nucleus', 'nucleus', 'nucleus', 'nucleus', 'nucleus', 'nucleus', 'nucleus', 'unclassified', 'nucleus', 'unclassified', 'nucleus', 'nucleus', 'actin_cytoskeleton', 'nucleus', 'nucleus', 'unclassified', 'nucleus', 'nucleus', 'nucleus', 'nucleus', 'nucleus', 'unclassified', 'nucleus', 'nucleus']
Q09328;Q53SM9	MGAT5	{'IFT20': 0.2911, 'FKRP': 0.1984, 'CYB561D2': 0.1225, 'GLB1L2': 0.5108, 'ARFGAP3': 0.2062, 'TSKU': 0.5595, 'C1GALT1': 1.0, 'GALNT1': 0.0848, 'EXTL3': 0.0653, 'NAA60': 0.163, 'GNPTG': 0.0981, 'ANKRD40': 0.0668, 'VPS54': 0.0886, 'ARL5B': 0.1239, 'RFNG': 0.1072, 'GALNT4': 0.2949, 'AGRN': 0.1412, 'GALNT6': 0.1397, 'FUT8': 0.1771, 'MANEA': 0.4206, 'ARMH3': 0.084, 'MANEAL': 0.1969, 'MFSD5': 0.2256, 'CHSY1': 0.0991, 'CHPF': 0.1729, 'DIPK2A': 0.1202, 'POMGNT1': 0.235, 'C1GALT1C1': 0.0962, 'B3GALT6': 0.5989, 'XYLT2': 0.8609, 'NOTCH3': 0.0943, 'MGAT4B': 0.6653}	['Golgi', 'Golgi', 'Golgi', 'Golgi', 'Golgi', 'Golgi', 'Golgi', 'Golgi', 'Golgi', 'Golgi', 'Golgi', 'Golgi', 'Golgi', 'Golgi', 'Golgi', 'Golgi', 'ER', 'Golgi', 'Golgi', 'Golgi', 'Golgi', 'Golgi', 'Golgi', 'Golgi', 'Golgi', 'Golgi', 'Golgi', 'ER', 'Golgi', 'Golgi', 'Golgi', 'Golgi']
Q09666	AHNAK	{'SNTB2': 0.8174, 'CADM1': 0.2473, 'MPP2': 0.0974, 'MACF1': 0.0102, 'SCRIB': 1.0, 'DMD': 0.1854, 'CASK': 0.1194, 'SPTAN1': 0.1388, 'PICALM': 0.117, 'PPP1R12A': 0.1054, 'SPTBN1': 0.3874, 'CTNNAL1': 0.136, 'MYO1C': 0.1632, 'HIP1R': 0.1106, 'FLNB': 0.1435, 'MYO1D': 0.2163, 'AP2A1': 0.0746, 'MYH10': 0.1165, 'UTRN': 0.3688, 'MPP1': 1.0, 'SEPTIN6': 0.1184, 'SEPTIN2': 0.1212, 'SEPTIN7': 0.2231, 'LIN7C': 0.0959, 'DLG3': 0.1072, 'EPB41L5': 0.1412}	['plasma_membrane', 'plasma_membrane', 'plasma_membrane', 'plasma_membrane', 'plasma_membrane', 'plasma_membrane', 'plasma_membrane', 'actin_cytoskeleton', 'actin_cytoskeleton', 'plasma_membrane', 'actin_cytoskeleton', 'plasma_membrane', 'plasma_membrane', 'plasma_membrane', 'actin_cytoskeleton', 'plasma_membrane', 'actin_cytoskeleton', 'actin_cytoskeleton', 'plasma_membrane', 'plasma_membrane', 'actin_cytoskeleton', 'actin_cytoskeleton', 'plasma_membrane', 'actin_cytoskeleton', 'plasma_membrane', 'plasma_membrane', 'plasma_membrane']
Q0D2I6;Q9UHY8;Q3ZCX5;Q7Z674;F8W6C0;Q7Z5U3;G3V0F5	FEZ2	{'MNAT1': 0.1392, 'DHPS': 0.0508, 'SLC4A1AP': 0.0342, 'CRY2': 0.0409, 'TARS3': 0.3396, 'DHX38': 0.1231, 'KPNA2': 0.5383, 'PPP4R1': 0.2054, 'RNF141': 0.0241, 'C19orf44': 0.2631, 'BUB1': 0.123, 'N4BP1': 0.5094, 'PGM3': 0.1571, 'PTTG1': 0.6095, 'TLE5': 0.0722, 'RNF20': 0.0279, 'UBR2': 0.0341, 'CMIP': 0.1061, 'KNL1': 0.236, 'ELP4': 0.1125, 'ADAT3': 0.1161, 'ARL6': 0.0248, 'CUEDC2': 0.1176, 'RPRD1B': 0.4897, 'TBC1D2B': 1.0, 'RABGAP1': 0.1163}	['nucleus', 'cytosol', 'cytosol', 'cytosol', 'cytosol', 'cytosol', 'unclassified', 'cytosol', 'cytosol', 'unclassified', 'unclassified', 'cytosol', 'cytosol', 'unclassified', 'cytosol', 'unclassified', 'cytosol', 'cytosol', 'cytosol', 'cytosol', 'cytosol', 'cytosol', 'cytosol', 'unclassified', 'cytosol', 'cytosol']
Q0D2N8;Q6SZW1;Q05B42;B4DXM0	SARM1	{'KIAA1191': 0.1719, 'MFF': 0.0717, 'MTFR1L': 0.2882, 'DMAC2L': 0.0722, 'STARD7': 0.6213, 'SUOX': 0.3242, 'MIC60': 0.0759, 'AKR7A2': 0.1921, 'RANBP6': 0.0944, 'MTHFS': 1.0, 'GFER': 0.2856, 'TRMT5': 0.0902, 'DTD1': 0.104, 'THEM4': 0.0856, 'ANGEL2': 1.0, 'GPAM': 0.433, 'PUSL1': 0.2537, 'PPTC7': 0.1622, 'SMIM8': 0.2666, 'FAM210B': 0.0562, 'NIT2': 0.0698, 'FEM1B': 0.5819, 'MRPS18C': 0.0833, 'TIMM22': 0.0963, 'TIMM8B': 0.0665}	['mitochondrion', 'mitochondrion', 'mitochondrion', 'mitochondrion', 'mitochondrion', 'mitochondrion', 'mitochondrion', 'mitochondrion', 'mitochondrion', 'mitochondrion', 'mitochondrion', 'mitochondrion', 'mitochondrion', 'mitochondrion', 'mitochondrion', 'mitochondrion', 'mitochondrion', 'mitochondrion', 'mitochondrion', 'mitochondrion', 'mitochondrion', 'mitochondrion', 'mitochondrion', 'mitochondrion', 'mitochondrion']
Q0IIM8;J3KN75	TBC1D8B	{'SULT1A1': 0.1769, 'MAPKAPK3': 0.5788, 'SNRK': 0.1922, 'NIF3L1': 0.1325, 'CYLD': 0.108, 'UBAC1': 0.3369, 'CSAD': 0.0798, 'XRCC2': 0.0639, 'USP40': 0.0703, 'TBKBP1': 0.1238, 'DTWD1': 0.0935, 'FBXW2': 0.2392, 'CXorf38': 1.0, 'RWDD3': 0.3555, 'CHURC1-FNTB': 0.1212, 'EEF2KMT': 1.0, 'DNAL1': 0.8293, 'KIAA0513': 0.0875, 'MT2A': 0.0898, 'ANXA3': 0.0639, 'ARRB1': 0.0901, 'TUBA4A': 0.5828, 'TATDN1': 0.2055, 'DUS1L': 0.0987, 'RPAIN': 0.1316, 'MAPKAPK5': 0.1463, 'C2orf69': 0.0987, 'NT5C3B': 0.0231, 'TRIM44': 0.162, 'DPH3': 0.1374, 'BOD1': 0.1652, 'USP47': 0.0254, 'GPCPD1': 0.2093, 'YAE1': 0.1158, 'KBTBD4': 0.2091, 'BOLA1': 0.1736, 'ACYP2': 0.0863}	['cytosol', 'cytosol', 'cytosol', 'mitochondrion', 'cytosol', 'cytosol', 'cytosol', 'cytosol', 'cytosol', 'cytosol', 'cytosol', 'cytosol', 'cytosol', 'cytosol', 'cytosol', 'cytosol', 'cytosol', 'cytosol', 'cytosol', 'cytosol', 'cytosol', 'cytosol', 'cytosol', 'cytosol', 'cytosol', 'cytosol', 'cytosol', 'cytosol', 'cytosol', 'cytosol', 'cytosol', 'cytosol', 'cytosol', 'cytosol', 'cytosol', 'cytosol', 'cytosol']
Q0JRZ9	FCHO2	{'SYNJ1': 0.2557, 'NCK2': 1.0, 'NECAP1': 0.1572, 'IQGAP3': 0.7001, 'TMOD2': 0.3585, 'LRCH1': 0.0409, 'CRACD': 0.1144, 'CDC42BPB': 0.0201, 'SHKBP1': 0.1141, 'WASL': 0.0752, 'HSPA12A': 0.019, 'FCHSD2': 0.0251, 'NEXN': 0.0618, 'SNTB1': 0.0581, 'DBN1': 0.011, 'TPRN': 0.4939, 'KANK2': 0.0126, 'DNMBP': 0.0856, 'RFLNB': 0.3923, 'SNX33': 0.1647, 'USP6NL': 0.0184, 'SIPA1': 0.2788, 'SEPTIN5': 0.0195, 'PPP1R12C': 0.0602, 'PEAK1': 0.1089, 'ACTR3B': 0.7299}	['actin_cytoskeleton', 'actin_cytoskeleton', 'plasma_membrane', 'plasma_membrane', 'actin_cytoskeleton', 'actin_cytoskeleton', 'actin_cytoskeleton', 'actin_cytoskeleton', 'actin_cytoskeleton', 'actin_cytoskeleton', 'actin_cytoskeleton', 'plasma_membrane', 'actin_cytoskeleton', 'plasma_membrane', 'actin_cytoskeleton', 'actin_cytoskeleton', 'actin_cytoskeleton', 'actin_cytoskeleton', 'actin_cytoskeleton', 'actin_cytoskeleton', 'plasma_membrane', 'actin_cytoskeleton', 'plasma_membrane', 'plasma_membrane', 'actin_cytoskeleton', 'actin_cytoskeleton']
Q0PHS4	G6PD	{'RHOC': 0.1293, 'EEF1B2': 0.194, 'UBE2D3': 0.4539, 'STRN3': 0.1123, 'XPNPEP1': 0.1206, 'DCAF8': 0.0467, 'CDKN2A': 0.1136, 'EEF1E1': 0.162, 'CUTA': 1.0, 'LDHA': 0.2154, 'DBI': 0.0966, 'LDHB': 0.2374, 'CKS2': 0.1644, 'EPHX2': 0.1263, 'QARS1': 0.1257, 'RARS1': 0.1512, 'VCP': 0.19, 'AIMP1': 0.1286, 'KATNAL2': 0.1827, 'ISOC1': 0.4673, 'RCHY1': 0.1601, 'HEL-S-74': 0.1672}	['cytosol', 'unclassified', 'cytosol', 'unclassified', 'cytosol', 'unclassified', 'cytosol', 'unclassified', 'unclassified', 'cytosol', 'cytosol', 'cytosol', 'cytosol', 'peroxisome', 'ER', 'unclassified', 'unclassified', 'unclassified', 'ER', 'ER', 'cytosol', 'cytosol']
Q0PNE2;B4DP60;C9IYN7;C9J9N8;C9JEX8;C9JLH5;C9JA82;C9J2D6	ELP6	{'HERC4': 0.1614, 'TSEN2': 0.7433, 'METTL21A': 0.1651, 'LZIC': 0.1367, 'MAP2K5': 0.1889, 'PPM1A': 0.8829, 'PRKAR1B': 0.1904, 'URM1': 0.4213, 'ALDH1A3': 1.0, 'ITPA': 0.1086, 'PPME1': 0.0703, 'UGP2': 0.0962, 'PXN': 0.1329, 'STRADA': 0.0541, 'RELCH': 0.0839, 'NGEF': 0.159, 'PRDX1': 0.0712, 'AMPD2': 0.2289, 'R3HCC1': 0.1801, 'CAMK1': 0.0994, 'FBXW2': 0.9234, 'TBC1D22A': 0.4674, 'PABIR1': 0.1252, 'RPS6KB1': 0.1005, 'CAP1': 0.1732, 'ANKRD13A': 0.285, 'AASDH': 0.323, 'DALRD3': 0.2657, 'THOP1': 0.2051, 'APAF1': 0.1019, 'N4BP1': 0.1951, 'TSC22D2': 0.1849, 'PPP6R2': 0.1302, 'LDHA': 0.2055, 'ASS1': 0.0706, 'CMPK1': 0.0917, 'SERPINB1': 0.0317, 'KDM5C': 0.0901, 'PPP1R2': 0.3223, 'MAP2K4': 0.1915, 'NEDD4': 0.3882, 'PLA2G4A': 0.2286, 'ME1': 0.6104, 'STAT5B': 0.0809, 'RAP1GDS1': 0.1045, 'MVD': 0.0877, 'CASP7': 0.1724, 'TBPL1': 0.3967, 'TUBA4A': 0.4143, 'PITPNA': 0.1183, 'TLE1': 1.0, 'TARBP1': 0.5528, 'LPIN1': 0.1362, 'LRRC14': 0.0688, 'TCEAL1': 0.0992, 'TATDN3': 0.0994, 'ATG2A': 0.0965, 'PPP4R3B': 0.1192, 'PMS2CL': 0.1328, 'ANXA4': 0.161, 'TTC27': 0.2569, 'SHQ1': 0.1621, 'THADA': 0.5219, 'MAP3K15': 0.1528, 'USP34': 0.3222, 'ENOSF1': 0.418, 'CAMKMT': 0.1274, 'UBE3D': 0.1776, 'MAPKAPK5': 0.1155, 'C9orf40': 0.1535, 'AMN1': 0.0915, 'TTC39C': 0.1943, 'EIF4E3': 0.1216, 'METTL25': 0.0415, 'VPS37A': 0.2741, 'LPIN2': 0.0832, 'LPP': 0.0597, 'MOB3A': 1.0, 'RNF31': 0.0917, 'ADAT3': 0.4088, 'RAB3IP': 0.0575, 'CPNE1': 0.1564, 'MSTO1': 0.1253, 'BBLN': 0.059, 'C1orf50': 0.2407, 'AMBRA1': 0.7411, 'WDCP': 0.1164, 'PANK3': 0.1115, 'MID1IP1': 0.5292, 'LZTFL1': 0.1912, 'XPNPEP1': 0.1122, 'DNAAF2': 0.0553, 'CZIB': 0.0963, 'NRBP1': 0.1072, 'TIMELESS': 0.0719}	['cytosol', 'cytosol', 'cytosol', 'cytosol', 'cytosol', 'cytosol', 'cytosol', 'cytosol', 'cytosol', 'cytosol', 'cytosol', 'cytosol', 'cytosol', 'cytosol', 'cytosol', 'cytosol', 'cytosol', 'cytosol', 'cytosol', 'cytosol', 'cytosol', 'cytosol', 'cytosol', 'cytosol', 'actin_cytoskeleton', 'cytosol', 'cytosol', 'cytosol', 'cytosol', 'cytosol', 'cytosol', 'cytosol', 'cytosol', 'cytosol', 'cytosol', 'cytosol', 'cytosol', 'cytosol', 'cytosol', 'cytosol', 'cytosol', 'cytosol', 'cytosol', 'cytosol', 'cytosol', 'cytosol', 'cytosol', 'cytosol', 'cytosol', 'cytosol', 'cytosol', 'cytosol', 'cytosol', 'cytosol', 'cytosol', 'cytosol', 'cytosol', 'cytosol', 'cytosol', 'cytosol', 'cytosol', 'cytosol', 'cytosol', 'cytosol', 'cytosol', 'cytosol', 'cytosol', 'cytosol', 'cytosol', 'cytosol', 'cytosol', 'cytosol', 'cytosol', 'cytosol', 'cytosol', 'cytosol', 'cytosol', 'cytosol', 'cytosol', 'cytosol', 'cytosol', 'cytosol', 'cytosol', 'cytosol', 'cytosol', 'cytosol', 'cytosol', 'cytosol', 'cytosol', 'cytosol', 'cytosol', 'cytosol', 'cytosol', 'cytosol', 'cytosol']
Q7L5E9;S4R466;Q0VAQ4	SMAGP	{'FAM168B': 0.1146, 'PACS1': 0.1984, 'TPPP3': 0.1169, 'RAB8A': 0.1096, 'GAS2L3': 0.1377, 'OARD1': 0.288, 'TBCK': 0.1615, 'ING1': 0.1285, 'ABHD5': 0.1088, 'CD55': 1.0, 'LEPROTL1': 0.2432, 'DNAJC10': 0.1185, 'PLXNB2': 0.1198, 'CEP350': 0.0288, 'CYP2U1': 0.1721, 'B4DNX8[p]': 0.1595, 'NHLRC3': 0.1063, 'PKNOX2': 0.1435, 'PALM2': 0.0397, 'SYPL1': 0.211, 'OSBPL8': 0.0492, 'ABCE1': 0.4045, 'RAB10': 0.1524, 'PRKDC': 0.1203, 'ARHGAP8': 0.0793, 'CREB5': 0.1357, 'STARD3': 0.0681, 'Q59FX6[p]': 0.094, 'TTMP': 0.6148, 'RBPMS2': 0.2658, 'PGAP1': 0.184, 'CCDC186': 0.3109, 'RYBP': 0.1536, 'DEPDC7': 0.1416, 'PAPOLG': 0.0445, 'SSBP3': 0.1976, 'PRR36': 0.2936, 'ZC4H2': 0.0216, 'RAB20': 0.1611, 'SRP68': 0.1782}	['unclassified', 'unclassified', 'unclassified', 'early_endosome', 'unclassified', 'unclassified', 'early_endosome', 'nucleus', 'unclassified', 'unclassified', 'unclassified', 'ER', 'plasma_membrane', 'centrosome', 'ER', 'nucleus', 'lysosome', 'unclassified', 'unclassified', 'plasma_membrane', 'ER', 'unclassified', 'plasma_membrane', 'nucleus', 'unclassified', 'nucleus', 'lysosome', 'early_endosome', 'unclassified', 'nucleus', 'ER', 'unclassified', 'nucleus', 'unclassified', 'nucleus', 'unclassified', 'unclassified', 'nucleus', 'unclassified', 'unclassified']
Q0VDD7;K7EIN8	BRME1	{'SERPINB9': 0.1484, 'MAPKAPK3': 0.3693, 'METTL1': 0.3764, 'SHPK': 1.0, 'CASP10': 0.1855, 'NGEF': 0.2378, 'UVSSA': 0.132, 'PPP1R11': 0.1702, 'HSPBAP1': 0.0864, 'KLHL42': 0.1185, 'TBC1D25': 0.1234, 'KLHDC3': 0.1348, 'PDCL': 0.173, 'TUSC1': 0.0911, 'ANKRD54': 0.2671, 'HDDC3': 0.1151, 'SETD7': 0.3271, 'ADAT3': 0.0906, 'MIEN1': 0.0735, 'Q9BVX3[p]': 0.3502, 'AKAP7': 0.2109, 'NDOR1': 0.1521}	['cytosol', 'cytosol', 'cytosol', 'cytosol', 'cytosol', 'cytosol', 'cytosol', 'cytosol', 'cytosol', 'cytosol', 'cytosol', 'cytosol', 'cytosol', 'cytosol', 'cytosol', 'cytosol', 'cytosol', 'cytosol', 'cytosol', 'cytosol', 'cytosol', 'cytosol']
Q0VDF9	HSPA14	{'PA2G4': 0.2309, 'EIF5B': 0.487, 'ABCF1': 0.2377, 'EIF2AK2': 1.0, 'NACA': 0.2469, 'ANKRD17': 0.0719, 'RPS2': 0.0697, 'BTF3': 0.2063, 'FKBP3': 0.1832, 'TRIM25': 0.0748, 'TARBP2': 0.0779, 'SERBP1': 0.0813, 'RPLP1': 0.3186, 'C1orf122': 0.3597, 'DNAAF10': 0.1266, 'DNAJC2': 0.1788, 'FARSB': 0.0637, 'DDX20': 0.3257, 'DRG1': 0.2321, 'STRAP': 0.079, 'RTCB': 0.0772}	['translation', 'stress_granule', 'stress_granule', 'stress_granule', 'translation', 'stress_granule', 'stress_granule', 'stress_granule', 'stress_granule', 'stress_granule', 'translation', 'stress_granule', 'stress_granule', 'translation', 'stress_granule', 'translation', 'stress_granule', 'stress_granule', 'stress_granule', 'stress_granule', 'translation', 'stress_granule', 'stress_granule']
Q0VDG4;Q0VDG5	SCRN3	{'WDR77': 0.1648, 'SNRK': 0.1238, 'ICA1L': 0.3215, 'CYLD': 0.0865, 'IMPA1': 0.2429, 'UROS': 0.0756, 'MEA1': 0.2883, 'ZSWIM8': 0.0801, 'PPP3R1': 0.2671, 'ZRANB2': 0.1169, 'PUDP': 0.1328, 'DCAF6': 0.4231, 'DPP3': 1.0, 'TYW3': 0.1959, 'GNE': 0.083, 'GSTCD': 0.0905, 'IPMK': 0.4653, 'TTL': 0.085, 'ASPSCR1': 0.1301, 'GAREM1': 0.2857, 'MEMO1': 0.122}	['cytosol', 'cytosol', 'cytosol', 'cytosol', 'cytosol', 'cytosol', 'cytosol', 'cytosol', 'cytosol', 'cytosol', 'cytosol', 'cytosol', 'cytosol', 'cytosol', 'cytosol', 'cytosol', 'cytosol', 'cytosol', 'cytosol', 'cytosol', 'cytosol']
Q0VG06;A4ZI32;A0A024R8W1;E7EVV8	FAAP100	{'WDR45': 0.279, 'SERPINB9': 0.0643, 'RAD1': 0.2924, 'HMGCS1': 0.6834, 'GNB5': 0.0681, 'HERC1': 0.0977, 'NUTF2': 0.1323, 'DUS2': 0.0997, 'PKIA': 0.8316, 'DGKA': 0.1135, 'IMPACT': 0.0364, 'RCCD1': 0.0519, 'SCRN1': 0.2238, 'PITPNC1': 0.2521, 'UCK1': 0.1259, 'MT1G': 0.1465, 'STAT6': 0.0949, 'CHN1': 0.0823, 'KPTN': 0.1337, 'HSPBAP1': 0.0657, 'RGP1': 0.039, 'B3KPF1[p];A8K332[p]': 0.2947, 'ANAPC13': 0.0554, 'ASB6': 0.5289, 'AKT1': 0.182, 'B3KM43[p]': 0.2076, 'PJA1': 0.1246, 'CHURC1-FNTB': 0.152, 'B4DMA3[p]': 0.2135, 'TSC22D3': 0.1507, 'ACP1': 0.2157, 'SOGA3': 0.1748, 'DNPH1': 0.443, 'PDE5A': 0.1445, 'CCS': 1.0, 'TRIM37': 0.2588, 'BCL10': 0.0605, 'ASS1': 0.9355, 'ANXA3': 1.0, 'CHML': 0.1025, 'VAV2': 1.0, 'PITPNA': 0.1921, 'GLO1': 0.1064, 'LRRC14': 0.545, 'PFKFB3': 0.1975, 'KLHL22': 0.0902, 'PKIG': 1.0, 'ACTMAP': 0.0786, 'PKIB': 0.1767, 'QNG1': 0.1745, 'PTPA': 0.1034, 'DNAJC12': 0.1771, 'FBXO42': 0.1571, 'FBXO46': 0.1089, 'DIS3L2': 0.1057, 'TTC39C': 0.7069, 'PYROXD1': 0.0338, 'FBLIM1': 0.5803, 'TRIM44': 0.1317, 'HOPX': 0.2262, 'SHARPIN': 0.1052, 'ARL6': 0.3482, 'STN1': 0.141, 'NDOR1': 0.0907, 'CDIN1': 0.0594}	['cytosol', 'cytosol', 'cytosol', 'cytosol', 'cytosol', 'cytosol', 'cytosol', 'cytosol', 'cytosol', 'unclassified', 'cytosol', 'cytosol', 'cytosol', 'cytosol', 'cytosol', 'cytosol', 'cytosol', 'cytosol', 'lysosome', 'cytosol', 'cytosol', 'cytosol', 'unclassified', 'cytosol', 'cytosol', 'cytosol', 'cytosol', 'cytosol', 'cytosol', 'cytosol', 'cytosol', 'cytosol', 'cytosol', 'cytosol', 'cytosol', 'cytosol', 'cytosol', 'cytosol', 'cytosol', 'early_endosome', 'cytosol', 'cytosol', 'cytosol', 'cytosol', 'cytosol', 'cytosol', 'cytosol', 'cytosol', 'cytosol', 'cytosol', 'cytosol', 'cytosol', 'cytosol', 'cytosol', 'cytosol', 'cytosol', 'cytosol', 'cytosol', 'cytosol', 'cytosol', 'cytosol', 'cytosol', 'cytosol', 'cytosol', 'cytosol']
Q0VGL1;A0A087WV46;C9JXA7;A0A087WT92	LAMTOR4	{'PSAP': 1.0, 'CTSL': 0.0223, 'PRCP': 0.7259, 'GBA1': 0.1128, 'LAMTOR5': 0.0222, 'CTSD': 0.0345, 'RNASET2': 0.2644, 'CPVL': 0.2601, 'CTSA': 0.1621, 'GLB1': 0.2858, 'BORCS5': 0.0195, 'BLOC1S1': 0.0123, 'LAMTOR1': 0.0266, 'RRAGA': 0.2588, 'TMEM192': 0.2491, 'SLC35F6': 0.1036, 'PIP4P2': 0.1108, 'BORCS8': 0.0576, 'TMEM59': 0.1583, 'SCPEP1': 0.5307, 'TMEM184C': 0.0644, 'LAMTOR3': 0.3104}	['lysosome', 'lysosome', 'lysosome', 'lysosome', 'lysosome', 'lysosome', 'lysosome', 'lysosome', 'lysosome', 'lysosome', 'lysosome', 'lysosome', 'lysosome', 'lysosome', 'lysosome', 'lysosome', 'lysosome', 'lysosome', 'trans-Golgi', 'lysosome', 'lysosome', 'lysosome']
Q0ZGT2;D3DQ79;H7BXY5;B4DDI0	NEXN	{'AMOTL1': 0.0979, 'CORO1B': 0.067, 'ARPC5L': 0.277, 'CORO1C': 0.0566, 'SYNJ1': 0.1253, 'NCK2': 0.217, 'CAPZB': 0.0514, 'CRACD': 0.8153, 'NES': 0.1209, 'PPP1R9A': 0.0812, 'ARPC4': 0.1331, 'SHKBP1': 0.1106, 'WASL': 0.0863, 'NOS1AP': 0.1177, 'MPDZ': 0.1289, 'ACTR2': 0.0923, 'FCHO2': 0.0618, 'DBN1': 0.1019, 'TWF2': 0.2316, 'DNMBP': 0.4893, 'ARPC1A': 1.0, 'SIPA1': 0.7647, 'EFHD1': 0.3294, 'PEAK1': 0.4743, 'ACTR3B': 0.4471}	['actin_cytoskeleton', 'actin_cytoskeleton', 'actin_cytoskeleton', 'actin_cytoskeleton', 'actin_cytoskeleton', 'actin_cytoskeleton', 'actin_cytoskeleton', 'actin_cytoskeleton', 'actin_cytoskeleton', 'actin_cytoskeleton', 'actin_cytoskeleton', 'actin_cytoskeleton', 'actin_cytoskeleton', 'actin_cytoskeleton', 'actin_cytoskeleton', 'actin_cytoskeleton', 'actin_cytoskeleton', 'actin_cytoskeleton', 'actin_cytoskeleton', 'actin_cytoskeleton', 'actin_cytoskeleton', 'actin_cytoskeleton', 'actin_cytoskeleton', 'actin_cytoskeleton', 'actin_cytoskeleton']
Q10567;C9J1E7	AP1B1	{'AP1S1': 0.1635, 'AP4B1': 0.1627, 'RAB4B': 0.0854, 'RAB5C': 0.1718, 'RAB5A': 0.1557, 'ARF1': 0.3274, 'RAB4A': 0.1473, 'YIPF2': 0.1387, 'AP1M1': 1.0, 'CLTB': 0.2153, 'RAB14': 0.1361, 'RAB5B': 0.1452, 'RAB21': 0.1222, 'AP1S2': 0.1623, 'RABGEF1': 0.1871, 'CLTC': 0.9492, 'LYPLA2': 0.2731, 'AP1G1': 0.4443, 'AP2B1': 0.442, 'AP3D1': 0.4148, 'NSF': 0.094, 'H0YC42[p];A5Y5A3[p]': 0.195, 'B4DKH5[p];B4DS79[p]': 1.0, 'TRAPPC6A': 0.1035, 'GAK': 0.1804, 'TPD52L2': 0.2611, 'SNX2': 0.4166, 'AP1G2': 0.0961, 'SNAP29': 0.1919, 'CLTA': 0.1991, 'F8A1; F8A2; F8A3': 0.1391, 'PML': 0.1059, 'ATP6V1A': 0.1458, 'CLTCL1': 0.2332, 'TPD52': 0.1818, 'OCRL': 0.5553, 'SQSTM1': 0.1519, 'SNX1': 0.2935, 'AP1S3': 1.0, 'DENND4C': 0.0449, 'AFTPH': 0.1324, 'STX12': 0.1162, 'SMAP2': 0.1228, 'PDCD6IP': 0.0098, 'VPS45': 0.6472, 'HEATR5B': 0.1217, 'SNX6': 0.2956, 'AP4E1': 0.0685, 'AP4S1': 0.3697}	['early_endosome', 'early_endosome', 'early_endosome', 'early_endosome', 'early_endosome', 'cytosol', 'early_endosome', 'early_endosome', 'early_endosome', 'early_endosome', 'early_endosome', 'early_endosome', 'early_endosome', 'early_endosome', 'early_endosome', 'early_endosome', 'cytosol', 'early_endosome', 'plasma_membrane', 'early_endosome', 'early_endosome', 'early_endosome', 'early_endosome', 'Golgi', 'early_endosome', 'early_endosome', 'early_endosome', 'early_endosome', 'early_endosome', 'early_endosome', 'early_endosome', 'early_endosome', 'early_endosome', 'early_endosome', 'early_endosome', 'early_endosome', 'early_endosome', 'early_endosome', 'early_endosome', 'early_endosome', 'early_endosome', 'early_endosome', 'recycling_endosome', 'early_endosome', 'cytosol', 'early_endosome', 'early_endosome', 'early_endosome', 'early_endosome', 'early_endosome']
Q10570;D3DWL9	CPSF1	{'PRPF4B': 0.1263, 'SYMPK': 1.0, 'DDX23': 0.1705, 'PHF5A': 0.1198, 'CPSF2': 0.5115, 'SUGP2': 1.0, 'AQR': 0.2841, 'WBP11': 0.284, 'THOC1': 0.5928, 'RBM14': 0.321, 'STRBP': 0.1032, 'POLR2A': 1.0, 'BCL2L2-PABPN1': 0.0851, 'AKAP8': 0.4954, 'SNRNP40': 0.3751, 'PELP1': 0.2622, 'BLM': 0.0682, 'ZFR': 0.4289, 'CPSF7': 0.7786, 'ZC3H18': 0.3454, 'CSTF2': 0.2306, 'POLR2H': 0.1276, 'RBM42': 0.1432, 'DHX15': 0.164, 'PLRG1': 0.1985, 'CDC40': 0.1223, 'ZC3H11A': 0.1193, 'PRPF6': 0.1721, 'MTREX': 0.6959, 'ADAR': 1.0, 'SF3A2': 0.1448, 'SF3A3': 0.1049, 'CSTF3': 0.1318, 'SF3B2': 1.0, 'EXOSC2': 0.2117, 'SF3B3': 0.1307, 'RALY': 0.3137, 'Q59EC0[p]': 0.102, 'NOL9': 0.0958, 'PRPF4': 0.5338, 'WDR3': 0.1146, 'ZC3H14': 0.1966, 'XAB2': 1.0, 'RBM10': 0.0396, 'DDX42': 0.1442, 'WDR75': 0.0994, 'THOC2': 0.2944, 'DGCR8': 0.0966, 'DDX50': 0.1369, 'SRRT': 0.1897, 'CRNKL1': 0.1886, 'WDR33': 1.0, 'MDN1': 0.2378, 'BCLAF1': 0.1241, 'CWC15': 0.154, 'CPSF3': 0.4, 'ISY1': 0.1702, 'LAS1L': 0.1342}	['nucleolus', 'nucleus', 'nucleus', 'nucleus', 'nucleus', 'nucleus', 'nucleus', 'nucleus', 'nucleus', 'nucleus', 'nucleus', 'nucleus', 'nucleus', 'nucleus', 'nucleus', 'nucleus', 'nucleolus', 'nucleus', 'nucleus', 'nucleus', 'nucleus', 'nucleus', 'nucleus', 'nucleus', 'nucleus', 'nucleus', 'nucleus', 'nucleus', 'nucleus', 'nucleus', 'nucleus', 'nucleus', 'nucleus', 'nucleus', 'nucleus', 'nucleus', 'nucleus', 'nucleus', 'nucleus', 'nucleus', 'nucleolus', 'nucleus', 'nucleus', 'nucleus', 'nucleus', 'nucleus', 'nucleus', 'nucleolus', 'nucleolus', 'nucleus', 'nucleus', 'nucleus', 'nucleus', 'nucleus', 'nucleus', 'nucleus', 'nucleus', 'nucleus']
Q10713	PMPCA	{'NNT': 0.9276, 'GLS': 0.062, 'ACAA2': 0.0713, 'PMPCB': 0.6066, 'PITRM1': 0.0584, 'TBRG4': 0.2775, 'SUCLA2': 0.1663, 'MTHFD1L': 0.2602, 'AFG3L2': 0.0575, 'COX7A2L': 0.0821, 'MRPS35': 0.4023, 'MRPS9': 0.1059, 'LARS2': 0.0718, 'CLPP': 0.1447, 'UQCC6': 0.1507, 'TACO1': 1.0, 'HDHD5': 0.1673, 'IARS2': 0.0594, 'NFU1': 0.2688, 'MRPS23': 0.0825}	['mitochondrion', 'mitochondrion', 'mitochondrion', 'mitochondrion', 'mitochondrion', 'mitochondrion', 'mitochondrion', 'mitochondrion', 'mitochondrion', 'mitochondrion', 'mitochondrion', 'mitochondrion', 'mitochondrion', 'mitochondrion', 'mitochondrion', 'mitochondrion', 'mitochondrion', 'mitochondrion', 'mitochondrion', 'mitochondrion']
Q53EL1;Q12768;E7EQI7;B4DLF2	WASHC5	{'TBC1D5': 1.0, 'VPS26B': 0.1842, 'VPS18': 0.2376, 'VPS11': 0.3763, 'HGS': 0.1657, 'DENND11': 0.296, 'WASHC4': 1.0, 'WASH3P': 1.0, 'WASHC3': 0.0888, 'VPS26C': 0.2558, 'VPS26A': 0.1834, 'VAC14': 0.1865, 'EEA1': 0.1802, 'CCDC93': 0.0882, 'FKBP15': 0.1785, 'WASHC2A': 0.2705, 'VPS35L': 0.2216, 'STAM': 0.1389, 'ENTR1': 0.1501, 'RMC1': 0.1566, 'VPS16': 0.1759, 'ANKFY1': 0.2721, 'NISCH': 0.3296, 'COMMD10': 0.2496, 'PIKFYVE': 0.2596}	['trans-Golgi', 'early_endosome', 'lysosome', 'lysosome', 'lysosome', 'lysosome', 'early_endosome', 'early_endosome', 'early_endosome', 'early_endosome', 'early_endosome', 'early_endosome', 'early_endosome', 'early_endosome', 'early_endosome', 'early_endosome', 'early_endosome', 'early_endosome', 'early_endosome', 'lysosome', 'lysosome', 'early_endosome', 'early_endosome', 'early_endosome', 'early_endosome']
Q12769;G3V198;E9PR16	NUP160	{'NUP62': 0.2046, 'NUP153': 0.1774, 'NUP155': 0.3905, 'CYB5R3': 0.1179, 'LEMD3': 0.1591, 'ELOVL5': 0.1318, 'SELENOT': 0.0903, 'COMT': 0.1184, 'TMEM209': 0.0722, 'SUN1': 0.1572, 'CYB5A': 0.1305, 'NUP214': 1.0, 'POM121C': 0.1344, 'TRAM1': 0.1231, 'MBOAT2': 0.1152, 'NUP43': 0.305, 'UBQLN4': 0.0491, 'NUP58': 1.0, 'CHAF1A': 0.0781, 'PGRMC2': 0.1215, 'TMPO': 0.1158, 'RANBP2': 0.1239, 'NUP98': 1.0, 'NUP107': 1.0, 'NUP188': 1.0, 'TMEM214': 0.1569, 'ANKLE2': 0.1211, 'NUP133': 0.2836, 'SYNE2': 0.3218, 'NUP205': 0.2511, 'HDAC2': 0.1242, 'NUP88': 0.2203, 'NUP85': 0.6503, 'TMEM38B': 0.3277, 'ALG5': 0.1755}	['ER', 'nucleus', 'ER', 'ER', 'ER', 'ER', 'ER', 'ER', 'ER', 'ER', 'ER', 'ER', 'ER', 'ER', 'ER', 'ER', 'ER', 'ER', 'nucleus', 'ER', 'ER', 'ER', 'ER', 'ER', 'ER', 'ER', 'ER', 'ER', 'ER', 'ER', 'nucleus', 'ER', 'ER', 'ER', 'ER']
Q12770;A0A0A0MTG6;A8K619;B7Z6H0	SCAP	{'DESI2': 0.0983, 'CHST12': 0.1622, 'EGFL7': 0.324, 'FAM20B': 0.1273, 'ERGIC2': 1.0, 'NBAS': 0.128, 'ERGIC3': 0.1977, 'LYSMD3': 0.4062, 'GPR89B': 0.1039, 'CTDNEP1': 0.1328, 'TRIM59': 0.1083, 'SLC35A2': 0.3255, 'YIF1B': 0.214, 'PPM1L': 0.3416, 'SLC30A6': 0.0969, 'CHST14': 0.1438, 'SCFD1': 0.1524, 'LMAN2L': 0.1372, 'MTMR4': 0.1219}	['ERGIC', 'ER', 'ERGIC', 'Golgi', 'Golgi', 'ER', 'ERGIC', 'ERGIC', 'ERGIC', 'ER', 'ER', 'Golgi', 'ERGIC', 'Golgi', 'Golgi', 'Golgi', 'ERGIC', 'ERGIC', 'ERGIC']
Q12778	FOXO1	{'TBC1D7': 0.134, 'BAD': 0.0029, 'SHCBP1': 0.2379, 'CDR2L': 0.0997, 'RASSF7': 0.5233, 'PNPLA2': 0.2188, 'ITFG2': 0.1315, 'EPB41': 0.0202, 'WDR37': 0.2772, 'KIF5A': 0.2299, 'KIF23': 0.2278, 'E2F8': 0.1053, 'ARHGAP32': 0.234, 'NADK': 0.178, 'LMO4': 0.0476, 'DEF6': 0.0603, 'AEBP2': 0.9893, 'EML3': 0.1518, 'TBC1D1': 0.4607, 'ARHGEF4': 0.0382, 'CEP170': 0.554, 'PACS2': 0.1951, 'SH3PXD2A': 0.0691, 'CEP170B': 0.0541, 'SYNJ2': 0.4223, 'GARRE1': 0.111, 'FOXO3': 0.1915, 'CFAP410': 0.1814, 'SOGA1': 0.2919, 'PPP1R3D': 0.2912, 'CDC25B': 0.2978, 'FOXK1': 0.0823, 'MAP3K21': 0.0123, 'CARMIL2': 0.0456, 'MAST2': 1.0, 'RICTOR': 0.3432, 'CRTC1': 0.0788, 'MARK2': 1.0, 'PLEKHO2': 0.1201, 'MSL2': 1.0, 'HOMER3': 0.1468, 'CAMSAP3': 0.2009, 'POLL': 0.0568, 'ZBTB21': 0.1765}	['14-3-3_scaffold', '14-3-3_scaffold', '14-3-3_scaffold', '14-3-3_scaffold', '14-3-3_scaffold', '14-3-3_scaffold', 'lysosome', 'actin_cytoskeleton', '14-3-3_scaffold', '14-3-3_scaffold', '14-3-3_scaffold', '14-3-3_scaffold', '14-3-3_scaffold', '14-3-3_scaffold', 'unclassified', '14-3-3_scaffold', 'unclassified', '14-3-3_scaffold', '14-3-3_scaffold', '14-3-3_scaffold', '14-3-3_scaffold', '14-3-3_scaffold', '14-3-3_scaffold', '14-3-3_scaffold', '14-3-3_scaffold', '14-3-3_scaffold', '14-3-3_scaffold', '14-3-3_scaffold', '14-3-3_scaffold', '14-3-3_scaffold', '14-3-3_scaffold', '14-3-3_scaffold', '14-3-3_scaffold', '14-3-3_scaffold', '14-3-3_scaffold', '14-3-3_scaffold', '14-3-3_scaffold', '14-3-3_scaffold', 'cytosol', 'nucleus', '14-3-3_scaffold', '14-3-3_scaffold', 'unclassified', '14-3-3_scaffold']
Q12788;J3KNP2;A0JLS5	TBL3	{'PPAN': 0.3779, 'SMC6': 0.0452, 'WIZ': 0.2853, 'SNRNP40': 0.0439, 'URB2': 0.2387, 'HNRNPUL1': 0.2227, 'WDR46': 0.0899, 'XRN2': 0.1167, 'RRP12': 0.1892, 'DHX33': 0.1097, 'EBNA1BP2': 0.0774, 'DHX15': 0.0851, 'RRP9': 0.6171, 'DKC1': 0.0389, 'UTP20': 0.1219, 'POLR1A': 0.1977, 'H1-2': 0.0906, 'NOP2': 0.1941, 'SNU13': 0.041, 'CEBPZ': 0.0576, 'BOP1': 1.0, 'PDCD11': 0.1112, 'RRS1': 0.9135, 'WDR43': 0.0641, 'PWP2': 0.9815, 'WDR3': 0.727, 'XAB2': 0.2079, 'WDR75': 0.5902, 'NGDN': 0.1567, 'BRIX1': 0.0275, 'UTP4': 0.1511, 'MYBBP1A': 0.0962, 'NOL10': 0.2411, 'WDR18': 0.0677, 'NAT10': 0.1605, 'RPF2': 0.0123, 'POLR1B': 1.0, 'NOP10': 0.1431, 'DDX21': 0.6919, 'DDX18': 0.0508, 'AATF': 0.1058, 'NOP58': 0.5401, 'NOC2L': 0.3391, 'LAS1L': 0.2422}	['nucleus', 'nucleus', 'nucleus', 'nucleus', 'nucleolus', 'nucleus', 'nucleolus', 'nucleus', 'nucleolus', 'nucleolus', 'nucleolus', 'nucleus', 'nucleolus', 'nucleolus', 'nucleolus', 'nucleolus', 'nucleus', 'nucleolus', 'nucleolus', 'nucleolus', 'nucleolus', 'nucleolus', 'nucleolus', 'nucleolus', 'nucleus', 'nucleolus', 'nucleus', 'nucleus', 'nucleolus', 'nucleolus', 'nucleolus', 'nucleolus', 'nucleolus', 'nucleus', 'nucleus', 'nucleolus', 'nucleolus', 'nucleolus', 'nucleolus', 'nucleolus', 'nucleolus', 'nucleolus', 'nucleolus', 'nucleus']
Q12789;Q6AHZ7;Q6AWA4	GTF3C1	{'MCM4': 0.182, 'DDX39B': 0.0671, 'HMGB1': 0.9457, 'MCM7': 0.2094, 'SMC1A': 0.2774, 'HCFC1': 0.1494, 'RFC5': 0.1594, 'BCAS2': 0.0942, 'SNRNP200': 0.1194, 'EEF1G': 0.0652, 'RFC4': 1.0, 'SNRPD1': 0.1109, 'HDAC1': 0.379, 'CKAP5': 0.0939, 'RBBP7': 0.1243, 'ZNF689': 0.0872, 'GTF3C2': 0.4905, 'GTF3C4': 0.1215, 'TTF2': 0.4843, 'SMC3': 0.1647, 'GTF3C3': 1.0}	['nucleus', 'nucleus', 'nucleus', 'nucleus', 'nucleus', 'nucleus', 'nucleus', 'nucleus', 'nucleus', 'unclassified', 'nucleus', 'nucleus', 'nucleus', 'unclassified', 'nucleus', 'nucleus', 'nucleus', 'nucleus', 'ER', 'nucleus', 'nucleus']
Q12792	TWF1	{'ACTR3': 0.054, 'CORO1C': 0.1064, 'ENAH': 0.6514, 'CAPZB': 0.4018, 'SNX9': 0.1051, 'CAPZA2': 0.898, 'ARPC3': 0.1033, 'B4DID9[p]': 0.4343, 'CYFIP2': 0.073, 'WASL': 0.1463, 'ARPC5': 0.0612, 'CFL1': 0.0663, 'CAPZA1': 0.3747, 'ACTR2': 0.0538, 'ACTG1': 0.0977, 'DBN1': 0.0414, 'WDR1': 1.0, 'TMOD3': 0.1355, 'ADD3': 0.0308, 'TWF2': 1.0, 'WIPF2': 0.0763, 'EPS15L1': 0.0288}	['actin_cytoskeleton', 'actin_cytoskeleton', 'actin_cytoskeleton', 'actin_cytoskeleton', 'actin_cytoskeleton', 'actin_cytoskeleton', 'actin_cytoskeleton', 'actin_cytoskeleton', 'actin_cytoskeleton', 'actin_cytoskeleton', 'actin_cytoskeleton', 'actin_cytoskeleton', 'actin_cytoskeleton', 'actin_cytoskeleton', 'actin_cytoskeleton', 'actin_cytoskeleton', 'actin_cytoskeleton', 'actin_cytoskeleton', 'actin_cytoskeleton', 'actin_cytoskeleton', 'actin_cytoskeleton', 'actin_cytoskeleton']
Q12797	ASPH	{'FKBP10': 0.1082, 'ACOX1': 0.0957, 'LAMC1': 0.0969, 'CNPY3': 1.0, 'SPCS2': 0.0814, 'COL6A1': 0.1876, 'SEC63': 0.0699, 'ERLIN2': 0.1836, 'TMTC3': 0.8294, 'DNAJC3': 0.0776, 'POR': 0.3268, 'PRKCSH': 0.476, 'AGPS': 0.0479, 'GNPAT': 0.1046, 'PEX14': 0.1436, 'ERLIN1': 0.0196, 'SGPL1': 0.2032, 'PLOD1': 0.9, 'MLEC': 0.2019, 'GLE1': 0.0732, 'SRPRB': 0.1154, 'NOMO2': 0.4668, 'MIA3': 0.0887, 'P4HA1': 0.172, 'EMC1': 1.0, 'HSD17B11': 0.4694, 'GPX8': 1.0, 'NUP210': 0.2106, 'PIGK': 0.2186, 'FAF2': 0.0912, 'CDK5RAP3': 0.1862, 'UGGT1': 0.172}	['ER', 'peroxisome', 'ER', 'ER', 'ER', 'ER', 'ER', 'ER', 'ER', 'ER', 'ER', 'ER', 'peroxisome', 'peroxisome', 'peroxisome', 'ER', 'ER', 'ER', 'ER', 'ER', 'ER', 'ER', 'ER', 'ER', 'ER', 'ER', 'ER', 'ER', 'ER', 'ER', 'ER', 'ER']
Q12802;A0A2X0SF55;H0YMW2;A0A087WTD7;A8MYJ1	AKAP13	{'KLC4': 0.2895, 'TSC1': 0.0935, 'EPB41': 0.1415, 'FAM13A': 0.1633, 'WDR37': 0.1, 'KIF5C': 0.1515, 'RAF1': 0.2348, 'HDAC4': 0.0966, 'CAMSAP2': 0.3394, 'CRTC2': 0.0876, 'Q5IBP5[p]': 0.1901, 'MAP3K21': 0.1024, 'MAST2': 0.1209, 'KNS2': 0.5354, 'RALGPS2': 0.1067, 'CRLF3': 0.2182, 'NAV1': 0.2277, 'KLC2': 1.0, 'HOMER3': 0.1227}	['14-3-3_scaffold', '14-3-3_scaffold', 'actin_cytoskeleton', '14-3-3_scaffold', '14-3-3_scaffold', '14-3-3_scaffold', '14-3-3_scaffold', '14-3-3_scaffold', '14-3-3_scaffold', '14-3-3_scaffold', '14-3-3_scaffold', '14-3-3_scaffold', '14-3-3_scaffold', '14-3-3_scaffold', '14-3-3_scaffold', '14-3-3_scaffold', '14-3-3_scaffold', '14-3-3_scaffold', '14-3-3_scaffold']
Q12816;A0A024R9X0;Q9BX90;G5E9N2;Q9BX91;Q9NVY3	TRO	{'RPLP2': 0.108, 'RPS24': 0.1107, 'RPS28': 0.2109, 'RPS15A': 0.1261, 'YTHDF2': 0.2168, 'RPS27L': 0.12, 'RPS17': 0.1085, 'RPS2': 0.1897, 'EIF2S2': 0.106, 'DDX6': 0.0079, 'EIF2S3': 0.1671, 'RPL21': 0.1463, 'TTC3': 0.3292, 'RPS3A': 0.2585, 'RPL7A': 0.109, 'TRIM25': 0.1226, 'SMG7': 0.1856, 'YTHDC2': 0.1625, 'IGF2BP1': 1.0, 'MKRN1': 0.2519, 'STRAP': 0.1105, 'RTCB': 0.6063, 'PRRC2C': 0.2528}	['translation', 'stress_granule', 'stress_granule', 'translation', 'stress_granule', 'translation', 'translation', 'stress_granule', 'stress_granule', 'stress_granule', 'translation', 'translation', 'stress_granule', 'stress_granule', 'translation', 'stress_granule', 'stress_granule', 'p-body', 'stress_granule', 'stress_granule', 'stress_granule', 'stress_granule', 'stress_granule']
Q12824;A0A0G2JRV3;C9JTA6;A0A0G2JSE9	SMARCB1	{'DNAJC9': 0.1253, 'NUP153': 0.0665, 'SMARCC2': 1.0, 'ARID1A': 1.0, 'RCC1': 0.1102, 'SAFB': 0.1055, 'H4C1; H4C2; H4C3; H4C4; H4C5; H4C6; H4C8; H4C9; H4C11; H4C12; H4C13; H4C14; H4C15; H4C16': 0.1534, 'SRBD1': 1.0, 'SMARCD2': 0.5105, 'BAZ1A': 0.0863, 'RNPS1': 0.1768, 'TRRAP': 0.334, 'SMARCA5': 0.114, 'KDM1A': 0.1747, 'MACROH2A1': 0.4453, 'ACTL6A': 0.7067, 'H2AZ2': 0.263, 'TOP2A': 0.2094, 'HNRNPL': 0.1088, 'HOXD13': 0.0937, 'SUZ12': 0.1384, 'PHIP': 0.3354, 'RSF1': 0.417, 'MPHOSPH8': 0.0927, 'SUPT16H': 0.1683}	['nucleus', 'nucleus', 'nucleus', 'nucleus', 'nucleus', 'nucleus', 'nucleus', 'nucleus', 'nucleus', 'nucleus', 'nucleus', 'mitochondrion', 'nucleus', 'nucleus', 'nucleus', 'nucleus', 'nucleus', 'nucleus', 'nucleus', 'nucleus', 'nucleus', 'nucleus', 'nucleus', 'nucleus', 'nucleus']
Q12830	BPTF	{'SMARCD1': 0.3258, 'BRD1': 0.349, 'MPV17L2': 0.6173, 'ATAD2': 0.1378, 'ZMYM2': 0.2459, 'BIRC5': 0.1718, 'UBE2A': 0.1194, 'SDHC': 0.118, 'PHF14': 0.0931, 'HNRNPL': 0.535, 'ZBTB3': 0.1811, 'ZMYM3': 0.1204, 'CLK2': 0.1243, 'CDCA7': 0.1419, 'ZFHX4': 0.0731, 'RNASEK-C17orf49': 0.1581, 'INO80E': 0.2226, 'KMT2D': 0.4911, 'TRIM24': 0.1215, 'TAF1': 0.3201, 'HOXD13': 0.4663, 'RFX3': 0.1173, 'CBX2': 0.3601, 'BEND3': 1.0, 'PPRC1': 0.1543, 'CENPP': 0.2943, 'SRCAP': 0.2166, 'ZBTB33': 0.0523, 'GRAMD1C': 0.3629, 'KMT2C': 0.1216, 'DPF3': 0.1744, 'GATA6': 0.2043, 'TTC14': 0.1657, 'CENPK': 0.1415, 'RESF1': 0.0982, 'ZBTB40': 0.2336, 'TCF20': 0.0605}	['nucleus', 'nucleus', 'nucleus', 'nucleus', 'nucleus', 'nucleus', 'unclassified', 'mitochondrion', 'nucleus', 'nucleus', 'nucleus', 'nucleus', 'nucleus', 'nucleus', 'nucleus', 'nucleus', 'nucleus', 'nucleus', 'nucleus', 'nucleus', 'nucleus', 'nucleus', 'nucleus', 'nucleus', 'nucleus', 'nucleus', 'nucleus', 'nucleus', 'nucleus', 'nucleus', 'nucleus', 'nucleus', 'nucleus', 'nucleus', 'nucleus', 'nucleus', 'nucleus']
Q12834;B4E1H5	CDC20	{'SPATS2': 0.1336, 'DCUN1D5': 0.1729, 'FAM32A': 0.1067, 'CCDC124': 0.1134, 'NSMCE2': 0.0586, 'BUB3': 1.0, 'CDC7': 0.2995, 'TCERG1': 0.0825, 'MORF4L2': 0.0618, 'POLR1D': 0.4051, 'MARK3': 0.0455, 'SNRPF': 0.1151, 'SNRPD2': 0.1712, 'GEN1': 0.3208, 'NOM1': 0.8394, 'SMG8': 0.0201, 'ZCCHC17': 0.0736, 'CWC25': 0.0551, 'CDK12': 0.2218, 'MAGED1': 0.0453}	['nucleolus', 'nucleus', 'nucleus', 'unclassified', 'nucleus', 'unclassified', 'nucleus', 'nucleus', 'nucleus', 'nucleus', 'unclassified', 'nucleus', 'nucleus', 'nucleolus', 'nucleolus', 'nucleolus', 'nucleus', 'nucleus', 'nucleus', 'unclassified']
Q12841;B4DTZ8	FSTL1	{'KDSR': 1.0, 'SEC11A': 0.8732, 'CLGN': 0.0429, 'LMAN2': 0.0632, 'SMPD4': 0.0424, 'MBOAT2': 0.0395, 'FBLN1': 0.1909, 'MINPP1': 0.0872, 'TMCO1': 0.067, 'GRN': 0.0397, 'BNIP1': 0.0564, 'STRN3': 0.0429, 'GXYLT1': 0.2308, 'SAR1A': 0.3765, 'RETSAT': 0.0811, 'RINT1': 0.0617, 'CYP20A1': 0.1112, 'ERMP1': 0.1002, 'SCFD2': 0.1602, 'THEM6': 0.2916, 'AGPAT4': 0.4792, 'UBE2J1': 0.0571, 'FKBP7': 0.8051}	['ER', 'ER', 'ER', 'ERGIC', 'ER', 'ER', 'plasma_membrane', 'ER', 'ER', 'ER', 'ER', 'ER', 'ER', 'ERGIC', 'ER', 'ER', 'ER', 'ER', 'ER', 'ER', 'ER', 'ER', 'ER']
Q12846	STX4	{'VANGL1': 0.0644, 'DNAJC25-GNG10': 0.5093, 'IFITM1': 0.0989, 'CTNNB1': 0.5553, 'PANX1': 0.2201, 'FXYD6': 0.2934, 'SLC7A6': 0.118, 'SLC31A1': 0.0724, 'ATP2B4': 0.4552, 'KRAS': 0.2051, 'RAP1B': 0.2726, 'RAB23': 0.2814, 'NRN1': 0.4839, 'CADM1': 0.3994, 'ADCY3': 0.0978, 'CD40': 0.1263, 'GNAS': 0.1045, 'CTNNA1': 0.2632, 'GPC1': 0.104, 'CTNND1': 0.0468, 'ITGB1': 0.1813, 'EPHA4': 0.3429, 'RAP1A': 0.0381, 'SLC9A1': 0.141, 'B4DX43[p];B3KNN9[p]': 0.143, 'ITGA1': 0.0952, 'B4E106[p]': 0.1579, 'TNFRSF10B': 0.1542, 'BMPR1A': 0.1356, 'SLC4A7': 0.0945, 'SLC6A9': 0.1305, 'MEAK7': 0.0547, 'CD81': 0.1223, 'OCC1': 0.1252, 'PPFIBP1-ALK': 0.0619, 'STXBP3': 0.0311, 'NRP1': 0.3846, 'ADCY9': 0.1096, 'MFAP3L': 0.1182, 'ADGRL1': 0.1995, 'RHOBTB3': 0.1111, 'HRAS': 0.0775, 'GNAI2': 0.4977, 'SLC4A2': 0.4145, 'ATP1A1': 0.634, 'INSR': 0.1702, 'GNAI3': 0.0657, 'CNP': 0.1311, 'RALA': 0.2147, 'CD99': 0.029, 'PTPRG': 0.3072, 'CTNNA2': 0.1355, 'SLC16A2': 0.0547, 'SLC6A8': 0.2472, 'SLC5A3': 0.5307, 'ATP1B3': 0.8173, 'SLC12A2': 0.6801, 'MFAP3': 1.0, 'GNG2': 0.3466, 'RRAS2': 0.1007, 'GNB2': 0.1432, 'RHOG': 0.2471, 'SLC7A5': 0.3353, 'GPR50': 0.2077, 'DSG2': 1.0, 'EPHA7': 0.0702, 'SLC1A5': 0.4387, 'LRRC8E': 0.3311, 'LYN': 0.0813, 'CNNM4': 0.1026, 'RHBDF2': 0.1449, 'CD109': 0.1509, 'Q6ZT73[p]': 0.1788, 'BTN2A1': 0.1266, 'RNF130': 0.0497, 'NLGN1': 0.1452, 'TMEM237': 0.1564, 'SLC38A3': 0.1107, 'TMEM222': 0.181, 'CNNM2': 0.1451, 'CDC42SE2': 0.0955, 'TMEM30A': 0.0729, 'GNG12': 0.1237, 'Q9UEI6[p]': 0.1216, 'CNTNAP2': 0.1691}	['plasma_membrane', 'plasma_membrane', 'plasma_membrane', 'plasma_membrane', 'plasma_membrane', 'plasma_membrane', 'plasma_membrane', 'plasma_membrane', 'plasma_membrane', 'plasma_membrane', 'plasma_membrane', 'plasma_membrane', 'plasma_membrane', 'plasma_membrane', 'plasma_membrane', 'plasma_membrane', 'plasma_membrane', 'plasma_membrane', 'plasma_membrane', 'plasma_membrane', 'plasma_membrane', 'plasma_membrane', 'plasma_membrane', 'plasma_membrane', 'plasma_membrane', 'plasma_membrane', 'plasma_membrane', 'plasma_membrane', 'plasma_membrane', 'plasma_membrane', 'plasma_membrane', 'plasma_membrane', 'plasma_membrane', 'plasma_membrane', 'plasma_membrane', 'plasma_membrane', 'plasma_membrane', 'plasma_membrane', 'plasma_membrane', 'plasma_membrane', 'plasma_membrane', 'plasma_membrane', 'plasma_membrane', 'plasma_membrane', 'plasma_membrane', 'plasma_membrane', 'plasma_membrane', 'plasma_membrane', 'plasma_membrane', 'plasma_membrane', 'plasma_membrane', 'plasma_membrane', 'plasma_membrane', 'plasma_membrane', 'plasma_membrane', 'plasma_membrane', 'plasma_membrane', 'plasma_membrane', 'plasma_membrane', 'plasma_membrane', 'plasma_membrane', 'plasma_membrane', 'plasma_membrane', 'plasma_membrane', 'plasma_membrane', 'plasma_membrane', 'plasma_membrane', 'plasma_membrane', 'plasma_membrane', 'plasma_membrane', 'plasma_membrane', 'plasma_membrane', 'plasma_membrane', 'plasma_membrane', 'plasma_membrane', 'plasma_membrane', 'plasma_membrane', 'plasma_membrane', 'plasma_membrane', 'plasma_membrane', 'plasma_membrane', 'plasma_membrane', 'plasma_membrane', 'plasma_membrane', 'plasma_membrane']
Q12849	GRSF1	{'MRPS12': 0.3529, 'MDH2': 0.1314, 'CTDSPL2': 0.1306, 'PYCR1': 0.1088, 'MRPS27': 0.1958, 'FH': 0.1311, 'PYCR2': 0.1521, 'PDHB': 0.1914, 'ECHS1': 0.1671, 'ALDH2': 0.2117, 'MTHFD2': 0.115, 'PLEKHC1': 0.1483, 'UQCRHL': 0.0839, 'ATP5PF': 0.1234, 'ETFB': 0.3737, 'ATP5PO': 0.2953, 'MRPL28': 0.1175, 'DNAJA3': 0.1732, 'MRPL54': 0.4008, 'MRPL50': 1.0, 'CCDC51': 0.1613, 'HINT2': 0.1285, 'TIMMDC1': 0.2892}	['mitochondrion', 'mitochondrion', 'mitochondrion', 'mitochondrion', 'mitochondrion', 'mitochondrion', 'mitochondrion', 'mitochondrion', 'mitochondrion', 'mitochondrion', 'mitochondrion', 'mitochondrion', 'mitochondrion', 'mitochondrion', 'mitochondrion', 'mitochondrion', 'mitochondrion', 'mitochondrion', 'mitochondrion', 'mitochondrion', 'mitochondrion', 'mitochondrion', 'mitochondrion']
Q12866;B2RE75;E9PHX8;Q1RMG3;Q53R53;A0A087WZQ5;B4DFQ0	MERTK	{'EPHA2': 0.1035, 'RRAS': 0.239, 'PLPP1': 0.2759, 'DAG1': 0.1918, 'WNT5A': 0.1041, 'ZDHHC5': 0.0939, 'CD63': 0.1689, 'UNC5C': 0.5173, 'PLEKHO1': 0.0892, 'DCBLD2': 0.149, 'SDC4-ROS1_S4': 0.5999, 'IGSF3': 0.0676, 'EPHB4': 0.36, 'GAS1': 0.4667, 'USP46': 0.2922, 'EFNB1': 0.129, 'ALCAM': 0.2228, 'INPP5A': 0.527, 'MPZL1': 1.0, 'NCR3LG1': 0.0729, 'PTPRK': 0.0769, 'KIRREL1': 0.0726, 'ANTXR1': 0.2343, 'PACSIN2': 0.128}	['plasma_membrane', 'plasma_membrane', 'plasma_membrane', 'plasma_membrane', 'plasma_membrane', 'plasma_membrane', 'plasma_membrane', 'plasma_membrane', 'plasma_membrane', 'plasma_membrane', 'plasma_membrane', 'plasma_membrane', 'plasma_membrane', 'plasma_membrane', 'plasma_membrane', 'plasma_membrane', 'plasma_membrane', 'plasma_membrane', 'plasma_membrane', 'plasma_membrane', 'plasma_membrane', 'plasma_membrane', 'plasma_membrane', 'plasma_membrane']
Q12872;Q59H38	SFSWAP	{'NKAPD1': 0.1952, 'CCNK': 0.2486, 'GNL3L': 0.1766, 'DDX46': 0.1966, 'SRRM1': 0.192, 'CDC7': 0.1032, 'SNIP1': 0.362, 'HEXIM1': 0.3173, 'PRPF40A': 0.2634, 'CT45A2': 0.1924, 'GTF2E2': 0.1207, 'DHX8': 0.1848, 'FAM133B': 0.1173, 'RBM17': 0.2772, 'CDC73': 1.0, 'SREK1': 0.1006, 'ESS2': 0.1176, 'RSRC1': 0.1241, 'SETD2': 0.1701, 'RBMX2': 0.1468}	['nucleus', 'nucleolus', 'unclassified', 'nucleus', 'nucleus', 'nucleus', 'nucleus', 'nucleus', 'nucleus', 'nucleus', 'unclassified', 'nucleolus', 'nucleus', 'nucleus', 'nucleus', 'nucleus', 'unclassified', 'nucleus', 'nucleus', 'nucleus']
Q12873;B4DLC6;A0A5F9ZHX5	CHD3	{'ZHX1': 0.1118, 'PPM1D': 0.4423, 'MMS22L': 0.1304, 'HOXA11': 0.1207, 'CDCA7': 0.1629, 'INO80E': 1.0, 'SETD1A': 0.1136, 'SUV39H1': 0.1144, 'ZBED4': 0.1269, 'ZNF3': 0.3236, 'TAF1': 0.1502, 'MAD2L1BP': 0.1223, 'NCBP3': 0.0566, 'H3C15; H3C14; H3C13': 0.1585, 'EMSY': 0.2985, 'RAI1': 1.0, 'RYBP': 0.1247, 'PWWP2A': 0.1595, 'CENPO': 0.1051, 'NSD3': 0.1064, 'TGIF2': 0.1797, 'ZNF639': 0.1681, 'YLPM1': 0.3876}	['nucleus', 'nucleus', 'nucleus', 'nucleus', 'nucleus', 'nucleus', 'nucleus', 'nucleus', 'nucleus', 'nucleus', 'nucleus', 'nucleus', 'nucleus', 'nucleus', 'nucleus', 'nucleus', 'nucleus', 'nucleus', 'nucleus', 'nucleus', 'nucleus', 'nucleus', 'nucleus']
Q12874;B3KY12;A8K7V1;A8K566;Q53HM6	SF3A3	{'RBM8A': 0.0476, 'CD2BP2': 0.2082, 'SYMPK': 0.1381, 'SF3A1': 0.1193, 'CPSF2': 0.0862, 'ILF3': 0.048, 'WBP11': 0.1737, 'DDX39B': 0.0965, 'PPIL1': 0.0895, 'THOC1': 0.0417, 'RAVER1': 1.0, 'PQBP1': 0.1353, 'DDX17': 0.0436, 'BCL2L2-PABPN1': 0.8348, 'ZC3H13': 1.0, 'SNRNP40': 0.0383, 'MATR3': 0.0576, 'CCAR2': 1.0, 'CPSF7': 0.1484, 'CSTF2': 0.0359, 'KRI1': 0.1523, 'SMARCD2': 0.1077, 'POLR2H': 0.1721, 'POLR2E': 0.0648, 'YTHDC1': 0.0774, 'HNRNPR': 0.0604, 'CDC40': 0.0921, 'ZC3H11A': 0.1293, 'SF3B1': 1.0, 'SNRNP200': 0.1597, 'U2AF1': 0.3277, 'ADAR': 0.2357, 'MAGOH': 1.0, 'CPSF1': 0.1049, 'HNRNPA0': 0.2206, 'SF3B2': 0.4335, 'EXOSC2': 0.5157, 'EFTUD2': 0.0504, 'SF3B3': 0.4534, 'SF3B4': 0.0799, 'EXOSC6': 0.3461, 'SPTY2D1': 0.0889, 'PRPF8': 0.0347, 'CTR9': 0.0473, 'ZC3H14': 0.2161, 'WDR74': 0.1782, 'SUPT6H': 0.1571, 'ALYREF': 0.5221, 'RBM22': 0.6897, 'BCLAF1': 0.3882, 'PRPF19': 0.0338}	['nucleus', 'nucleus', 'nucleus', 'nucleus', 'nucleus', 'nucleus', 'nucleus', 'nucleus', 'nucleus', 'nucleus', 'nucleus', 'nucleus', 'nucleus', 'nucleus', 'nucleus', 'nucleus', 'nucleus', 'nucleus', 'nucleus', 'nucleus', 'nucleolus', 'nucleus', 'nucleus', 'nucleus', 'nucleus', 'nucleus', 'nucleus', 'nucleus', 'nucleus', 'nucleus', 'nucleus', 'nucleus', 'nucleus', 'nucleus', 'nucleus', 'nucleus', 'nucleus', 'nucleus', 'nucleus', 'nucleus', 'nucleus', 'nucleus', 'nucleus', 'nucleus', 'nucleus', 'nucleolus', 'nucleus', 'nucleus', 'nucleus', 'nucleus', 'nucleus']
Q12887;J3KSJ3;H7C101;A0A590UJJ5	COX10	{'MTFP1': 0.049, 'PRKAR2A': 0.2063, 'TMEM126B': 0.0989, 'SPTB': 0.1914, 'METTL18': 0.1062, 'OARD1': 0.3123, 'ING1': 0.0869, 'TPM1': 0.0004, 'MLLT3': 0.1268, 'PMAIP1': 0.1624, 'SDHC': 0.2039, 'RBM10': 1.0, 'MFSD14A': 0.1508, 'REST': 0.1034, 'CHCHD5': 0.6091, 'ACADM': 0.0915, 'PDS5B': 0.0821, 'ZEB1': 0.0784, 'CCNJ': 1.0, 'B4DDR3[p]': 0.1601, 'ATP5F1C': 1.0, 'ARHGEF6': 0.0886, 'LIMCH1': 0.262, 'RBM33': 0.5281, 'CIC': 0.3584, 'DNMT1': 0.2586, 'ZDBF2': 0.1207, 'MED7': 0.8285, 'TAF5L': 0.1125, 'XPA': 0.4232, 'PITX1': 0.3408, 'PRKDC': 0.4454, 'Q59G96[p]': 0.1591, 'TMEM69': 0.2436, 'RBPMS2': 0.1841, 'TMPPE': 0.1183, 'CCDC186': 0.0831, 'NPHP3': 0.769, 'ASXL1': 0.0496, 'C19orf47': 0.4563, 'BOD1L1': 0.0953, 'CASKIN1': 0.2443, 'TADA1': 0.0754, 'IFT43': 0.046, 'PWWP2A': 0.2369, 'PRPF18': 0.1639, 'ACTR5': 0.1308, 'HPF1': 0.1209, 'LIPT1': 0.348}	['nucleus', 'unclassified', 'mitochondrion', 'unclassified', 'unclassified', 'unclassified', 'nucleus', 'cytosol', 'nucleus', 'unclassified', 'mitochondrion', 'nucleus', 'unclassified', 'nucleus', 'unclassified', 'mitochondrion', 'nucleus', 'nucleus', 'unclassified', 'unclassified', 'mitochondrion', 'plasma_membrane', 'unclassified', 'unclassified', 'nucleus', 'nucleus', 'nucleus', 'nucleus', 'nucleus', 'nucleus', 'nucleus', 'nucleus', 'nucleus', 'nucleus', 'nucleus', 'nucleus', 'unclassified', 'unclassified', 'nucleus', 'nucleus', 'nucleus', 'nucleus', 'nucleus', 'unclassified', 'nucleus', 'unclassified', 'unclassified', 'unclassified', 'unclassified', 'mitochondrion']
Q12888;A6NNK5;B7Z3E7;A8KA50;C9JXV0	TP53BP1	{'XRCC6': 0.0432, 'SNAPC4': 0.0138, 'GPSM1': 0.1173, 'SLAIN1': 0.1282, 'FOXP2': 0.1164, 'PTBP1': 0.0632, 'RING1': 0.0218, 'SH3BP1': 0.1738, 'RFC5': 0.0632, 'NOVA1': 0.1013, 'B4DP23[p]': 0.064, 'MAP1A': 0.138, 'HNRNPC': 0.0154, 'INO80E': 0.0781, 'E4F1': 0.0156, 'TRIM24': 0.1048, 'XRCC5': 0.7785, 'ATF2': 0.1138, 'HOXA10': 0.9582, 'HNRNPM': 0.0407, 'PRKDC': 1.0, 'MLLT1': 0.0224, 'NCBP3': 0.0607, 'ZNF618': 0.7924, 'MAP1S': 0.1213, 'SYNE3': 0.1312, 'SFR1': 0.0941, 'RBM45': 0.0617, 'PAXX': 0.1109, 'PHF23': 0.012}	['nucleus', 'nucleus', 'cytosol', 'unclassified', 'nucleus', 'nucleus', 'nucleus', 'nucleus', 'nucleus', 'nucleus', 'unclassified', 'cytosol', 'nucleus', 'nucleus', 'unclassified', 'nucleus', 'unclassified', 'nucleus', 'nucleus', 'nucleus', 'nucleus', 'nucleus', 'nucleus', 'nucleus', 'nucleus', 'nucleus', 'unclassified', 'nucleus', 'unclassified', 'unclassified']
Q12904;B4DNK3;A0A5F9ZHC5	AIMP1	{'AIMP2': 0.269, 'DARS1': 0.3582, 'LARS1': 0.3574, 'MARS1': 0.7991, 'PRKACB': 0.1642, 'NUP43': 0.1407, 'PRKCSH': 0.0868, 'DCAF8': 0.4231, 'CNPY2': 0.0776, 'EEF1E1': 1.0, 'TXNDC12': 0.0571, 'CDK1': 0.0801, 'EPRS1': 0.0583, 'ERP29': 0.0708, 'PDIA3': 0.0778, 'DUT': 0.0801, 'IARS1': 1.0, 'QARS1': 1.0, 'RARS1': 0.3069, 'VCP': 0.1441, 'UBE2I': 0.188, 'G6PD': 0.1286, 'KPNB1': 0.0748, 'KARS1': 0.8243, 'CCDC88A': 0.022, 'HSP90B1': 0.0782, 'ISOC1': 0.2953, 'SEH1L': 0.243, 'ERO1A': 0.0671, 'PARK7': 0.0594, 'UGGT1': 0.0572}	['ER', 'unclassified', 'unclassified', 'unclassified', 'unclassified', 'ER', 'ER', 'unclassified', 'ER', 'unclassified', 'ER', 'unclassified', 'cytosol', 'ER', 'ER', 'cytosol', 'unclassified', 'ER', 'unclassified', 'unclassified', 'ER', 'cytosol', 'unclassified', 'unclassified', 'ER', 'ER', 'ER', 'ER', 'ER', 'unclassified', 'ER']
Q12913;A0A087WTK0;A0A087WVC6	PTPRJ	{'GPRC5B': 0.3903, 'NKIRAS2': 0.053, 'CEMIP2': 0.2213, 'RALGAPA1': 0.0722, 'A0A3B3ITR4[p]': 0.7439, 'Q59FF5[p];A8CDT9[p]': 0.1517, 'MICALL1': 0.546, 'ATP11A': 0.1285, 'ITGB1BP1': 0.2423, 'FYN': 0.0374, 'ADGRE5': 0.0426, 'LRP2': 1.0, 'ATP8B2': 0.1681, 'RALGAPA2': 0.5836, 'COLEC12': 0.0585, 'SLC35F1': 0.0772, 'RAB11FIP2': 0.0749, 'LMTK2': 0.2189, 'ABHD17A': 0.0849, 'KIAA1549': 0.6209, 'CSNK1G3': 0.0581}	['recycling_endosome', 'recycling_endosome', 'recycling_endosome', 'recycling_endosome', 'recycling_endosome', 'recycling_endosome', 'recycling_endosome', 'recycling_endosome', 'recycling_endosome', 'plasma_membrane', 'recycling_endosome', 'recycling_endosome', 'recycling_endosome', 'recycling_endosome', 'recycling_endosome', 'recycling_endosome', 'recycling_endosome', 'recycling_endosome', 'recycling_endosome', 'recycling_endosome', 'recycling_endosome']
Q12923	PTPN13	{'SPECC1': 0.3086, 'NUMB': 1.0, 'PIK3R2': 0.1683, 'XPR1': 0.0048, 'CDC42BPA': 0.0857, 'CD276': 0.0296, 'MAP4K4': 0.1152, 'PIK3R1': 0.1648, 'MPRIP': 0.1435, 'EPB41L3': 0.2012, 'C2CD5': 0.6016, 'MACF1': 0.2122, 'YES1': 0.0054, 'EXOC5': 0.0525, 'ABCC4': 0.0043, 'NCAM1': 0.7631, 'UTRN': 0.0113, 'DLG1': 0.0063, 'ALCAM': 0.0077, 'GPRIN1': 0.2574, 'PPFIBP1': 0.3043, 'PIK3R3': 0.2267, 'PKP4': 0.0988, 'PLEKHA5': 0.0656, 'EPB41L5': 0.8829, 'RAI14': 0.4413}	['plasma_membrane', 'plasma_membrane', 'plasma_membrane', 'plasma_membrane', 'actin_cytoskeleton', 'plasma_membrane', 'actin_cytoskeleton', 'plasma_membrane', 'plasma_membrane', 'actin_cytoskeleton', 'plasma_membrane', 'plasma_membrane', 'plasma_membrane', 'plasma_membrane', 'plasma_membrane', 'plasma_membrane', 'plasma_membrane', 'plasma_membrane', 'plasma_membrane', 'plasma_membrane', 'plasma_membrane', 'plasma_membrane', 'actin_cytoskeleton', 'plasma_membrane', 'actin_cytoskeleton', 'plasma_membrane', 'plasma_membrane']
Q12947	FOXF2	{'ZNF410': 0.2994, 'ZEB2': 0.387, 'REST': 0.3051, 'PTBP2': 0.1161, 'CDCA7': 0.1774, 'CIC': 0.2259, 'ZNF865': 0.1923, 'MYBL2': 0.135, 'MLLT10': 0.1161, 'KMT5B': 0.1195, 'PPRC1': 0.375, 'CENPP': 1.0, 'ANKRD11': 0.1555, 'CENPS': 0.0893, 'RYBP': 0.1084, 'ZNF397': 0.1003, 'ZNF592': 0.2028, 'GATA6': 0.2001, 'RAD51AP1': 0.1107, 'NSD3': 0.1901}	['nucleus', 'nucleus', 'nucleus', 'nucleus', 'nucleus', 'nucleus', 'nucleus', 'nucleus', 'nucleus', 'nucleus', 'nucleus', 'nucleus', 'nucleus', 'nucleus', 'nucleus', 'nucleus', 'nucleus', 'nucleus', 'nucleus', 'nucleus']
Q12955	ANK3	{'PALM2AKAP2': 0.2378, 'EPN1': 0.1986, 'MACF1': 0.0756, 'FARP1': 0.1767, 'SPTAN1': 0.0517, 'CTNNAL1': 0.0508, 'DTNB': 0.1654, 'HIP1': 0.2922, 'LIN7A': 0.0557, 'NOS1AP': 0.0428, 'HIP1R': 0.3746, 'ADD2': 1.0, 'ACTR2': 0.1056, 'MPP1': 0.0765, 'ITSN1': 0.1515, 'TMOD3': 0.2348, 'MPP7': 0.958, 'EFHD1': 0.0955, 'DBNL': 0.129}	['plasma_membrane', 'actin_cytoskeleton', 'plasma_membrane', 'plasma_membrane', 'actin_cytoskeleton', 'plasma_membrane', 'plasma_membrane', 'plasma_membrane', 'actin_cytoskeleton', 'actin_cytoskeleton', 'plasma_membrane', 'actin_cytoskeleton', 'actin_cytoskeleton', 'plasma_membrane', 'actin_cytoskeleton', 'actin_cytoskeleton', 'plasma_membrane', 'actin_cytoskeleton', 'actin_cytoskeleton']
Q12959;A0A590UJS9;A0A590UJ68;A0A590UJR5;A0A590UKA8;A0A590UK48;A0A590UJ81;Q59FC4;A0A590UJ29;A0A590UK81;A0A590UJR4;A0A590UJX2;B4DF78;A0A590UJ64;C9JUA9	DLG1	{'SPECC1': 0.101, 'JUP': 0.6918, 'GNAQ': 0.0837, 'MCAM': 0.2223, 'PALS2': 0.2632, 'IQGAP2': 0.0934, 'ATP2B1': 0.4151, 'CDH2': 0.1221, 'SCRIB': 0.1475, 'TPM3': 0.192, 'CASK': 0.4565, 'MYO1B': 1.0, 'SLC1A4': 0.061, 'C2CD5': 0.6072, 'AFDN': 1.0, 'MYO1C': 0.3709, 'MYO1D': 0.4031, 'PTPRF': 0.1787, 'JAK1': 0.4209, 'UTRN': 0.1815, 'PTPN13': 0.0063, 'ALCAM': 0.7027, 'UBTD2': 0.1378, 'PIK3R3': 0.1096, 'NECTIN2': 0.0833, 'KIRREL1': 0.11, 'ERBIN': 0.103, 'RAI14': 0.0795, 'PTGFRN': 0.0908, 'PACSIN2': 0.1797}	['plasma_membrane', 'plasma_membrane', 'plasma_membrane', 'plasma_membrane', 'plasma_membrane', 'plasma_membrane', 'plasma_membrane', 'plasma_membrane', 'plasma_membrane', 'actin_cytoskeleton', 'plasma_membrane', 'plasma_membrane', 'plasma_membrane', 'plasma_membrane', 'plasma_membrane', 'plasma_membrane', 'plasma_membrane', 'plasma_membrane', 'plasma_membrane', 'plasma_membrane', 'plasma_membrane', 'plasma_membrane', 'plasma_membrane', 'actin_cytoskeleton', 'plasma_membrane', 'plasma_membrane', 'plasma_membrane', 'plasma_membrane', 'plasma_membrane', 'plasma_membrane']
Q12962;A0A087WWP5	TAF10	{'RBM8A': 0.0699, 'PRPF4B': 0.3, 'GNL3': 0.0562, 'RO60': 0.2211, 'RCC2': 0.0363, 'ANAPC7': 0.0239, 'GTF2H1': 0.3858, 'SNRNP40': 0.029, 'BLM': 0.164, 'SLBP': 0.0668, 'SART1': 0.5127, 'SON': 0.9766, 'SRP14': 0.051, 'RRP1': 0.1282, 'EEFSEC': 0.0147, 'SNRPF': 0.0569, 'SNRPD2': 1.0, 'HMGN5': 0.1356, 'BYSL': 0.2424, 'MED1': 0.1279, 'USP39': 0.1218, 'PRPF38A': 0.5347, 'PHF10': 0.0504, 'SRPK1': 0.2386, 'WDR83': 0.1625, 'NOC4L': 0.16, 'SENP3': 0.4006, 'DIMT1': 0.0379, 'NOP16': 0.1546}	['nucleus', 'nucleolus', 'nucleolus', 'unclassified', 'unclassified', 'nucleus', 'nucleolus', 'nucleus', 'nucleolus', 'nucleolus', 'nucleolus', 'nucleus', 'unclassified', 'nucleolus', 'nucleus', 'nucleus', 'nucleus', 'unclassified', 'nucleus', 'translation', 'nucleus', 'nucleus', 'nucleolus', 'nucleolus', 'unclassified', 'nucleolus', 'nucleus', 'nucleolus', 'nucleolus']
Q4KMR3;Q12965	MYO1E	{'CCDC6': 0.1749, 'PAFAH1B3': 0.0633, 'CYLD': 0.2236, 'CCDC32': 0.2242, 'METTL1': 0.0985, 'AGL': 0.2204, 'NCK1': 0.1584, 'FPGT': 0.5118, 'PRPS2': 0.1286, 'STAMBP': 0.1053, 'GOT1': 0.1257, 'PRDX1': 0.0816, 'GSTM2': 0.3487, 'AMPD2': 0.0876, 'CAST': 0.1374, 'PPP1R11': 0.3641, 'UBE2H': 0.1357, 'PGP': 0.0921, 'BCR/ABL fusion': 1.0, 'DAP': 0.1237, 'B4DDQ8[p]': 0.3532, 'CAP1': 0.088, 'DUSP3': 0.7812, 'PPP3R1': 0.2508, 'NAP1L1': 0.175, 'PDPK1': 0.0597, 'RNF113A': 0.5574, 'ASAP2': 0.1197, 'UROD': 0.1706, 'BLVRB': 0.2094, 'MPI': 0.0821, 'PGM1': 0.0863, 'VAV2': 1.0, 'PFKP': 0.0631, 'PDCL': 0.0972, 'PTPA': 0.0915, 'NXN': 0.1698, 'ESPNL': 0.0973, 'CYB5R4': 0.2292, 'ARMC8': 0.1213, 'CA13': 0.2103, 'EHBP1L1': 0.0959, 'FBXW8': 0.1308, 'PHKB': 0.1118, 'ADAT3': 0.3775, 'CFAP36': 1.0, 'LPIN3': 0.2903, 'UBXN6': 0.0576, 'UCK2': 0.0814, 'RNPEP': 0.5487, 'ZWILCH': 0.3556, 'PANK3': 0.0976, 'MYG1': 0.0994, 'Q9HC39[p]': 0.1506, 'FAM135A': 0.0773, 'HDAC5': 0.1564, 'CARHSP1': 0.1472, 'MEMO1': 0.471}	['cytosol', 'cytosol', 'cytosol', 'cytosol', 'cytosol', 'cytosol', 'cytosol', 'cytosol', 'cytosol', 'cytosol', 'cytosol', 'cytosol', 'cytosol', 'cytosol', 'cytosol', 'cytosol', 'cytosol', 'cytosol', 'cytosol', 'cytosol', 'cytosol', 'actin_cytoskeleton', 'cytosol', 'cytosol', 'cytosol', 'cytosol', 'cytosol', 'cytosol', 'cytosol', 'cytosol', 'cytosol', 'cytosol', 'cytosol', 'cytosol', 'cytosol', 'cytosol', 'cytosol', 'cytosol', 'cytosol', 'cytosol', 'cytosol', 'plasma_membrane', 'cytosol', 'cytosol', 'cytosol', 'cytosol', 'cytosol', 'cytosol', 'cytosol', 'cytosol', 'cytosol', 'cytosol', 'cytosol', 'cytosol', 'cytosol', 'cytosol', 'cytosol', 'cytosol']
Q12972;Q561W4;B4E389;A0A0A0MT09	PPP1R8	{'XRCC6': 0.1101, 'ZNF324': 0.5429, 'MAP4K2': 0.2458, 'TCF12': 0.1081, 'DDX39B': 0.1376, 'SUPT3H': 0.1163, 'USF1': 0.1784, 'PTBP1': 0.1816, 'HNRNPC': 0.1642, 'TRIM24': 1.0, 'SNRNP200': 0.2756, 'UBOX5': 0.1994, 'MBD3': 0.1498, 'SNRPE': 0.1189, 'PRKDC': 0.1178, 'DR1': 0.11, 'RBBP4': 0.2419, 'BEND3': 0.1437, 'LIN54': 0.1316, 'CWC27': 0.126, 'SIN3A': 0.1583, 'EML4': 0.1239}	['nucleus', 'unclassified', 'unclassified', 'unclassified', 'nucleus', 'nucleus', 'nucleus', 'nucleus', 'nucleus', 'nucleus', 'nucleus', 'unclassified', 'nucleus', 'nucleus', 'nucleus', 'unclassified', 'nucleus', 'nucleus', 'nucleus', 'nucleus', 'nucleus', 'cytosol']
Q12974;E9PMY3;E9PML8;E9PJC0;E9PRR9	PTP4A2	{'RAB34': 0.1966, 'TAOK1': 1.0, 'VAT1': 0.1173, 'RHOA': 0.1475, 'CUL3': 0.4241, 'ADAM10': 0.1943, 'EHD4': 0.3668, 'CDC42': 0.2743, 'CD151': 0.0735, 'RHEB': 0.4896, 'DLG1': 0.1484, 'GNAS': 0.1827, 'PPP2CB': 0.2165, 'CTNNA1': 0.1654, 'ITGB1': 0.1149, 'BSG': 0.1411, 'RAC1': 0.2921, 'PRKAR1A': 0.0572, 'EHD1': 0.3936, 'CDCA3': 0.4476, 'TPM1': 0.3121, 'KRAS': 0.1011, 'PDLIM1': 0.0399, 'STXBP3': 1.0, 'CIT': 0.4112, 'ATP1A1': 0.1251, 'CNP': 0.4071, 'CCNB1': 0.2598, 'GABARAPL2': 0.2318, 'ARF6': 0.2036, 'RHOG': 0.3116, 'AKAP12': 0.4814, 'DLG3': 0.4551, 'MYORG': 0.0987, 'MOXD1': 0.1431, 'DOCK7': 0.075, 'WDR6': 0.1146, 'RAB22A': 0.144, 'STK24': 0.0869, 'FGFR2-AHCYL1': 0.0467}	['plasma_membrane', 'plasma_membrane', 'early_endosome', 'plasma_membrane', 'early_endosome', 'plasma_membrane', 'plasma_membrane', 'plasma_membrane', 'plasma_membrane', 'cytosol', 'plasma_membrane', 'plasma_membrane', 'cytosol', 'plasma_membrane', 'plasma_membrane', 'plasma_membrane', 'plasma_membrane', 'ER', 'plasma_membrane', 'plasma_membrane', 'cytosol', 'plasma_membrane', 'plasma_membrane', 'plasma_membrane', 'plasma_membrane', 'plasma_membrane', 'plasma_membrane', 'ER', 'early_endosome', 'plasma_membrane', 'plasma_membrane', 'actin_cytoskeleton', 'plasma_membrane', 'plasma_membrane', 'plasma_membrane', 'ER', 'plasma_membrane', 'plasma_membrane', 'actin_cytoskeleton', 'plasma_membrane']
Q12980;B7Z6Q0;Q4TT55;B7Z220;B7Z5D6	NPRL3	{'AKT1S1': 0.0782, 'VPS4A': 0.3147, 'ITFG2': 0.1072, 'HPRT1': 0.1177, 'KPTN': 0.1191, 'AP5Z1': 0.4526, 'MALT1': 0.0995, 'B3KMG8[p]': 0.1198, 'LYSMD1': 0.1264, 'SNX17': 0.3668, 'WNK2': 0.1087, 'GCLM': 0.1269, 'SNX16': 0.2316, 'SESN2': 0.101, 'SZT2': 0.5581, 'TSTD2': 0.0976, 'Q6LAF9[p]': 0.7629, 'DEF8': 1.0, 'SMCR8': 0.1258, 'C9orf72': 0.2937, 'USP28': 0.1065, 'TIMELESS': 0.1276}	['lysosome', 'cytosol', 'lysosome', 'cytosol', 'lysosome', '14-3-3_scaffold', 'cytosol', 'nucleus', 'early_endosome', 'early_endosome', 'cytosol', 'unclassified', 'early_endosome', 'cytosol', 'lysosome', 'cytosol', 'lysosome', 'lysosome', 'lysosome', 'lysosome', 'cytosol', 'cytosol']
Q12981	BNIP1	{'KDSR': 0.0922, 'SPTLC2': 0.1159, 'ATP13A1': 1.0, 'AGPAT1': 0.2334, 'GPAT3': 0.1821, 'UBXN8': 0.3467, 'FKBP14': 0.1061, 'TAP1': 0.1167, 'TMEM209': 0.0739, 'CLGN': 0.1103, 'IER3IP1': 0.0425, 'LMAN2': 0.0304, 'CCDC115': 0.2291, 'NBAS': 0.3956, 'STRIP1': 0.0602, 'MBOAT2': 0.1052, 'ADAM17': 0.2342, 'LCLAT1': 0.128, 'ATP6AP2': 0.2941, 'OS9': 0.2331, 'TP53I11': 0.1177, 'RAB29': 0.0442, 'PGRMC2': 0.1141, 'LSS': 0.1482, 'FSTL1': 0.0564, 'ITPR2': 0.17, 'ITPR3': 0.1587, 'SLMAP': 0.2233, 'RABL3': 0.0923, 'ODR4': 0.1199, 'ZFYVE27': 0.075, 'RETSAT': 1.0, 'CYP20A1': 0.6661, 'LPCAT2': 0.2846, 'ANKLE2': 0.5008, 'XXYLT1': 0.2088, 'PDZD8': 0.1491, 'MOSPD2': 0.1811, 'USP33': 0.2234, 'SCFD2': 0.1086, 'THEM6': 0.0203, 'PKMYT1': 0.0831, 'SGPP1': 0.0979, 'LNPK': 0.2825, 'VEZT': 0.1048, 'RAB18': 0.1071, 'TYW1': 0.1634, 'FGFR1OP2': 0.127, 'TMEM161A': 0.408, 'KCTD5': 0.1188, 'DNAJB12': 0.0791, 'USE1': 0.12, 'AMFR': 0.3172, 'UBE2J1': 0.333, 'ALG5': 0.1858}	['ER', 'ER', 'ER', 'ER', 'ER', 'ER', 'ER', 'ER', 'ER', 'ER', 'ERGIC', 'ERGIC', 'ER', 'ER', 'ER', 'ER', 'ER', 'ER', 'ER', 'ER', 'ER', 'trans-Golgi', 'ER', 'ER', 'ER', 'ER', 'ER', 'ER', 'ERGIC', 'ER', 'ER', 'ER', 'ER', 'ER', 'ER', 'ER', 'ER', 'ER', 'ER', 'ER', 'ER', 'ER', 'ER', 'ER', 'ER', 'ERGIC', 'ER', 'ER', 'ER', 'ER', 'ER', 'ER', 'ER', 'ER', 'ER']
Q12986;A0JLR2	NFX1	{'ZNF768': 0.0796, 'ERI1': 1.0, 'NKAPD1': 0.0462, 'ZFP91': 0.1888, 'SECISBP2L': 0.0571, 'BABAM1': 0.0788, 'UIMC1': 0.117, 'GTPBP2': 0.3282, 'SELENOH': 0.0411, 'DDX46': 0.0936, 'PHF6': 0.1881, 'MAP7D2': 0.1123, 'DYNC2I1': 0.1055, 'MED19': 0.0247, 'CCNT1': 0.0915, 'GPATCH1': 0.3737, 'NSRP1': 0.1544, 'SENP2': 0.318, 'STK19': 0.1615, 'ASTE1': 0.2965, 'TRMT2A': 0.1604, 'FCF1': 0.0803, 'U2SURP': 0.0552, 'DUSP11': 0.0664, 'TRIM3': 0.0711, 'CT45A2': 0.6225, 'AKAP17A': 0.4742, 'MELK': 0.89, 'KNOP1': 0.1118, 'TSR1': 0.1209, 'CWF19L2': 0.66, 'MAP9': 0.1315, 'FAM76B': 1.0, 'RNF220': 0.1497, 'FAM204A': 1.0, 'CCSAP': 0.089, 'ALKBH2': 0.048, 'TEDC1': 0.0601, 'CENATAC': 1.0, 'SREK1IP1': 0.0572, 'POC1A': 0.3889, 'FAM76A': 0.0884, 'SCAF11': 0.1316, 'MMTAG2': 0.0748, 'UPF3B': 0.0962, 'DHX35': 0.0599, 'BRD9': 0.1112, 'ISG20L2': 0.1463, 'DIAPH3': 0.0451, 'CWC25': 0.0876, 'BABAM2': 0.1377, 'CCDC59': 0.0623, 'PARP2': 0.1832, 'GPATCH8': 0.2068, 'RBMX2': 0.3327}	['nucleus', 'nucleus', 'nucleus', 'nucleus', 'nucleus', 'unclassified', 'unclassified', 'nucleus', 'nucleus', 'nucleus', 'nucleus', 'nucleus', 'nucleus', 'nucleus', 'nucleus', 'nucleus', 'nucleus', 'nucleus', 'nucleus', 'nucleus', 'nucleus', 'nucleus', 'nucleus', 'nucleus', 'nucleus', 'nucleus', 'nucleus', 'nucleus', 'nucleolus', 'nucleus', 'nucleus', 'nucleus', 'nucleus', 'nucleus', 'nucleus', 'nucleus', 'nucleus', 'nucleus', 'nucleus', 'nucleus', 'nucleus', 'nucleus', 'nucleus', 'nucleus', 'nucleus', 'nucleus', 'nucleus', 'nucleolus', 'nucleus', 'nucleus', 'unclassified', 'nucleus', 'nucleus', 'nucleus', 'nucleus']
Q12996	CSTF3	{'HNRNPF': 0.0922, 'HNRNPA1': 0.0929, 'DDX39B': 0.7716, 'BPTF': 0.0979, 'HNRNPH2': 0.2855, 'SAFB': 0.3447, 'BCAS2': 0.0861, 'TRA2B': 0.2859, 'CSTF2': 1.0, 'HNRNPC': 0.1788, 'DDX39A': 0.231, 'HNRNPL': 0.1148, 'YLPM1': 0.1097, 'HNRNPM': 0.1046, 'SNRPD1': 0.0828, 'THRAP3': 0.1892, 'KHDRBS1': 0.1275, 'CPSF1': 0.1318, 'TRA2A': 0.1476, 'ZNF638': 0.6193, 'Q59EC0[p]': 0.2453, 'GAR1': 0.0929, 'CWC15': 0.3657, 'RALY': 0.1139, 'ACIN1': 0.0775}	['nucleus', 'nucleus', 'nucleus', 'nucleus', 'nucleus', 'nucleus', 'nucleus', 'nucleus', 'nucleus', 'nucleus', 'nucleus', 'nucleus', 'nucleus', 'nucleus', 'nucleus', 'nucleus', 'nucleus', 'nucleus', 'nucleus', 'nucleus', 'nucleus', 'nucleus', 'nucleus', 'nucleus', 'nucleus']
Q6FGF7;Q13015	MLLT11	{'PRKAR2A': 0.1866, 'PRKAR1B': 0.134, 'CTPS2': 0.155, 'IPO5': 0.3356, 'SELENOO': 0.249, 'C3orf38': 0.1692, 'HDDC2': 0.2139, 'TGS1': 0.1184, 'GCHFR': 0.1566, 'CTBP1': 0.1151, 'NME2': 0.2297, 'NSFL1C': 0.1643, 'ANGEL2': 0.2972, 'NT5C': 0.1948, 'TADA1': 0.1329, 'TRIM11': 0.1418, 'DBNDD1': 0.1887, 'NIT2': 0.1392, 'TIMM8B': 1.0}	['unclassified', 'cytosol', 'cytosol', 'mitochondrion', 'mitochondrion', 'nucleus', 'mitochondrion', 'cytosol', 'cytosol', 'nucleus', 'mitochondrion', 'cytosol', 'mitochondrion', 'mitochondrion', 'nucleus', 'unclassified', 'cytosol', 'mitochondrion', 'mitochondrion']
Q13029	PRDM2	{'TADA2A': 0.0707, 'ZNF236': 1.0, 'PPM1D': 0.6966, 'LCOR': 0.0476, 'ORC1': 0.2776, 'PBX3': 0.191, 'TCF7L2': 1.0, 'TLK2': 0.0566, 'HNRNPH1': 0.2082, 'MLLT10': 0.0586, 'GABPB2': 0.1589, 'ZNF518A': 0.0504, 'SMIM15': 0.0436, 'BCORL1': 0.207, 'FOXP4': 0.8701, 'PDIK1L': 0.0643, 'LIN37': 0.0624, 'TIGD1': 0.0493, 'TTC14': 0.1446, 'MBD2': 0.0643}	['nucleus', 'nucleus', 'nucleus', 'nucleus', 'nucleus', 'nucleus', 'nucleus', 'nucleus', 'nucleus', 'nucleus', 'nucleus', 'nucleus', 'nucleus', 'nucleus', 'nucleus', 'nucleus', 'nucleus', 'nucleus', 'nucleus', 'nucleus']
Q13033	STRN3	{'CHP1': 0.2254, 'OSBPL8': 0.2832, 'VARS1': 0.1, 'PPP2CB': 0.1136, 'ARHGEF18': 0.2402, 'HLA-C': 0.1101, 'STRIP1': 0.1786, 'PRKAR1A': 1.0, 'ADAM17': 0.2856, 'PRKCSH': 0.1386, 'RTN3': 0.1449, 'ESYT2': 0.2529, 'STXBP3': 0.1335, 'ZW10': 0.1345, 'STRN': 0.6657, 'IARS1': 0.1078, 'GABARAPL2': 0.2625, 'FSTL1': 0.0429, 'RAB31': 0.1008, 'JPH1': 0.0989, 'TXNDC5': 0.1152, 'ATL3': 0.1417, 'SDF2L1': 0.1235, 'ANKLE2': 0.1001, 'ATL2': 0.1351, 'DOCK7': 0.3407, 'RTN4': 0.1604, 'TAOK2': 0.2424, 'HSPE1-MOB4': 1.0, 'FGFR2-AHCYL1': 0.1244}	['ER', 'ER', 'cytosol', 'cytosol', 'ER', 'ER', 'ER', 'ER', 'ER', 'ER', 'ER', 'ER', 'plasma_membrane', 'ER', 'ER', 'unclassified', 'early_endosome', 'ER', 'early_endosome', 'ER', 'ER', 'ER', 'ER', 'ER', 'ER', 'ER', 'ER', 'ER', 'ER', 'plasma_membrane']
Q13043;Q59FZ4;F5H5B4;A0PJ51	STK4	{'ARF1': 0.0953, 'ESYT1': 0.1578, 'LARS1': 0.2293, 'STRIP1': 0.1132, 'PRKAR1A': 0.1167, 'RTN3': 0.1757, 'ZW10': 1.0, 'EEF1E1': 0.0835, 'CALU': 0.1877, 'GYS1': 0.1648, 'QARS1': 0.1433, 'RARS1': 0.118, 'ACACA': 0.6607, 'RCN1': 0.0736, 'TOR2A': 0.417, 'ATL2': 0.1056, 'TTC1': 0.2217, 'RTN4': 0.3588, 'HACD3': 0.0749, 'NDRG3': 0.084}	['cytosol', 'ER', 'unclassified', 'ER', 'ER', 'ER', 'ER', 'unclassified', 'ER', 'unclassified', 'ER', 'unclassified', 'cytosol', 'ER', 'ER', 'ER', 'ER', 'ER', 'ER', 'cytosol']
Q13045;B4DIX0;Q59H95	FLII	{'VASP': 0.4476, 'MYH9': 0.1834, 'ILK': 0.1339, 'ENAH': 0.1972, 'WIPF1': 0.1746, 'SWAP70': 0.1411, 'CAP1': 0.419, 'CYFIP2': 0.1437, 'PFN1': 0.1498, 'TCP1': 0.1304, 'CFL1': 0.1604, 'CCT8': 0.137, 'ACTG1': 0.1855, 'ZYX': 0.194, 'TMOD3': 0.2471, 'FBXO30': 0.1654, 'PALLD': 0.1393, 'GPHN': 0.1426}	['actin_cytoskeleton', 'actin_cytoskeleton', 'actin_cytoskeleton', 'actin_cytoskeleton', 'actin_cytoskeleton', 'cytosol', 'actin_cytoskeleton', 'actin_cytoskeleton', 'actin_cytoskeleton', 'actin_cytoskeleton', 'actin_cytoskeleton', 'actin_cytoskeleton', 'actin_cytoskeleton', 'actin_cytoskeleton', 'actin_cytoskeleton', 'actin_cytoskeleton', 'actin_cytoskeleton', 'actin_cytoskeleton', 'actin_cytoskeleton']
Q13057	COASY	{'SIRT5': 0.0644, 'RFK': 0.076, 'CTPS2': 0.1232, 'IPO5': 0.0866, 'SNUPN': 0.1107, 'ADO': 0.064, 'PLPBP': 0.4882, 'TRMT5': 0.0609, 'NME2': 0.395, 'PNPO': 1.0, 'PTRHD1': 0.2714, 'TTC27': 0.2787, 'C2orf69': 0.0921, 'NT5C': 0.0813, 'ARL6': 0.0669, 'NIT2': 0.0896, 'THG1L': 0.543, 'ADPRS': 0.3262, 'PRELID3B': 0.245}	['mitochondrion', 'cytosol', 'cytosol', 'mitochondrion', 'cytosol', 'mitochondrion', 'mitochondrion', 'mitochondrion', 'mitochondrion', 'mitochondrion', 'mitochondrion', 'cytosol', 'cytosol', 'mitochondrion', 'cytosol', 'mitochondrion', 'mitochondrion', 'mitochondrion', 'mitochondrion']
Q13084;A2IDC6;Q4TT37;A2IDC7	MRPL28	{'RPUSD4': 0.1605, 'MDH2': 0.2683, 'RDH13': 0.1082, 'MRPL49': 0.2043, 'NDUFB1': 0.3077, 'HDHD3': 0.107, 'PDP1': 0.1208, 'ARMCX3': 0.0298, 'MT-ATP8': 0.2408, 'TXN2': 0.7358, 'PDHB': 0.1883, 'GLRX5': 0.1564, 'ECHS1': 0.1417, 'TST': 0.1322, 'HSCB': 0.2226, 'GDAP1': 0.1821, 'MACROD1': 0.4126, 'MRPL18': 0.1773, 'TDRKH': 0.183, 'PTCD1': 0.189, 'PUS1': 0.5468, 'GATC': 0.1527, 'SMIM12': 0.2295, 'SLC25A12': 0.2306, 'NDUFB4': 0.3647, 'TOMM40': 0.0749, 'SHMT2': 0.1278, 'ATP5PO': 0.1522, 'MRPS6': 0.0595, 'BAX': 0.0699, 'GRSF1': 0.1175, 'IDI1': 0.1157, 'MIX23': 0.4899, 'CMC1': 0.2116, 'MRPL50': 0.3527, 'MCU': 0.0512, 'HINT2': 1.0, 'MRPL1': 0.1434, 'MRPL37': 0.2829, 'TFB2M': 0.0764, 'SDR39U1': 0.324, 'CMC2': 0.1223, 'PRDX5': 0.1511}	['mitochondrion', 'mitochondrion', 'mitochondrion', 'mitochondrion', 'mitochondrion', 'mitochondrion', 'mitochondrion', 'mitochondrion', 'mitochondrion', 'mitochondrion', 'mitochondrion', 'mitochondrion', 'mitochondrion', 'mitochondrion', 'mitochondrion', 'mitochondrion', 'mitochondrion', 'mitochondrion', 'mitochondrion', 'mitochondrion', 'mitochondrion', 'mitochondrion', 'mitochondrion', 'mitochondrion', 'mitochondrion', 'mitochondrion', 'mitochondrion', 'mitochondrion', 'mitochondrion', 'mitochondrion', 'mitochondrion', 'mitochondrion', 'mitochondrion', 'mitochondrion', 'mitochondrion', 'mitochondrion', 'mitochondrion', 'mitochondrion', 'mitochondrion', 'mitochondrion', 'mitochondrion', 'mitochondrion', 'mitochondrion']
Q13085;A0A024R0Y2	ACACA	{'ARF1': 0.3657, 'VPS52': 0.0074, 'SPART': 0.1628, 'VTA1': 0.0237, 'DIAPH1': 0.103, 'PSMF1': 0.0262, 'TYMS': 0.021, 'FANCI': 0.0053, 'UBE2V1': 0.1587, 'XPO1': 0.2183, 'PLIN3': 0.2382, 'OXSR1': 0.0296, 'STK4': 0.6607, 'VPS53': 0.0131, 'GET4': 0.13, 'TBC1D15': 0.9362, 'CIP2A': 0.1063, 'IPO4': 0.3029, 'MMS19': 0.6324, 'PDCD10': 1.0, 'ATXN10': 0.2928, 'NDRG3': 0.2286, 'VPS51': 0.0066, 'APPL1': 0.0077, 'TLN1': 0.44}	['cytosol', 'unclassified', 'early_endosome', 'cytosol', 'cytosol', 'cytosol', 'cytosol', 'unclassified', 'cytosol', 'cytosol', 'cytosol', 'cytosol', 'ER', 'unclassified', 'early_endosome', 'cytosol', 'cytosol', 'cytosol', 'cytosol', 'cytosol', 'cytosol', 'cytosol', 'unclassified', 'cytosol', 'cytosol']
Q13118	KLF10	{'RHOC': 0.0255, 'THUMPD1': 0.3502, 'ANKRD49': 0.1407, 'CCDC82': 0.3693, 'PRMT7': 0.0973, 'DHPS': 0.1142, 'NEK4': 0.3158, 'PGLS': 0.1345, 'ADA': 0.2483, 'IAH1': 0.1055, 'MEA1': 0.1265, 'ALS2': 0.1498, 'SRGAP1': 1.0, 'LGALS1': 0.0991, 'DTWD1': 0.2252, 'PEA15': 0.1196, 'PPM1B': 0.1097, 'RNF141': 0.2022, 'RNF214': 0.0863, 'NAT9': 0.1639, 'MOCS2': 0.1211, 'GCHFR': 0.2871, 'DCTD': 0.0807, 'ACTR1B': 0.3578, 'GBE1': 0.0985, 'NT5DC1': 0.0986, 'BARGIN': 1.0, 'MAPKAPK5': 0.2031, 'NT5C': 0.0662, 'ELP5': 0.1442, 'RCHY1': 0.1004, 'METTL26': 0.081, 'YAE1': 0.5779, 'HDAC5': 0.1388, 'AMOTL2': 0.045, 'SCYL3': 1.0}	['cytosol', 'cytosol', 'cytosol', 'cytosol', 'cytosol', 'cytosol', 'cytosol', 'cytosol', 'cytosol', 'cytosol', 'cytosol', 'cytosol', 'cytosol', 'cytosol', 'cytosol', 'cytosol', 'cytosol', 'cytosol', 'cytosol', 'cytosol', 'cytosol', 'cytosol', 'cytosol', 'cytosol', 'cytosol', 'cytosol', 'cytosol', 'cytosol', 'mitochondrion', 'cytosol', 'cytosol', 'cytosol', 'cytosol', 'cytosol', '14-3-3_scaffold', 'cytosol']
Q13129;Q59GL0	RLF	{'BRD2': 0.0694, 'PHC2': 0.201, 'RCC1': 0.2124, 'USF1': 1.0, 'SAP130': 0.1714, 'PHF12': 0.2968, 'ZNF292': 0.1658, 'TOP2A': 0.1659, 'SMARCA2': 0.1367, 'PITX1': 0.1609, 'MLLT1': 0.2985, 'AF-4': 0.1758, 'ELF2': 0.1395, 'AHDC1': 0.1324, 'TAF3': 0.143, 'ZBTB40': 0.1741, 'INTS10': 0.1629, 'ZMYND8': 0.1866, 'KMT2B': 0.188, 'PSIP1': 0.2102}	['nucleus', 'nucleus', 'nucleus', 'nucleus', 'nucleus', 'nucleus', 'nucleus', 'nucleus', 'nucleus', 'nucleus', 'nucleus', 'nucleus', 'nucleus', 'nucleus', 'nucleus', 'nucleus', 'nucleus', 'nucleus', 'nucleus', 'nucleus']
Q13131	PRKAA1	{'PRPSAP2': 0.1821, 'PAFAH1B3': 0.1281, 'PPP5C': 0.0943, 'UBA1': 0.1272, 'LASP1': 0.1149, 'CHORDC1': 0.0807, 'WARS1': 0.1774, 'NAMPT': 0.1244, 'NIBAN2': 0.2627, 'PPP3CA': 0.4487, 'COPS4': 0.181, 'EXOC6B': 0.205, 'PHGDH': 0.1299, 'BCR': 0.1735, 'STAT1': 0.1166, 'OSTF1': 0.0986, 'COPS6': 0.219, 'CSK': 0.2525, 'MYL12B': 0.1275, 'TUBB4A': 0.1205, 'PFKL': 0.1969, 'SRM': 0.0619, 'CA8': 0.1293, 'ARL3': 1.0, 'FASN': 0.1718, 'PLS1': 0.1355, 'ELMO2': 0.5924, 'JPT1': 0.0372, 'TLN1': 0.4157}	['cytosol', 'cytosol', 'cytosol', 'cytosol', 'cytosol', 'cytosol', 'cytosol', 'cytosol', 'cytosol', 'cytosol', 'cytosol', 'plasma_membrane', 'cytosol', 'cytosol', 'cytosol', 'cytosol', 'cytosol', 'cytosol', 'actin_cytoskeleton', 'cytosol', 'cytosol', 'cytosol', 'cytosol', 'cytosol', 'cytosol', 'cytosol', 'cytosol', 'cytosol', 'cytosol']
Q13136;A0A2R8Y7R9	PPFIA1	{'PAK4': 0.1175, 'MYH9': 0.071, 'LRRFIP2': 0.1518, 'KRT18': 0.0878, 'EPB41L3': 0.1563, 'CDC42BPA': 0.0893, 'EXOC7': 0.1537, 'MAP4K4': 0.0344, 'AGFG1': 0.8091, 'ENAH': 0.1136, 'ROCK2': 0.3612, 'SEPTIN11': 0.1022, 'ARHGEF2': 0.0839, 'CTNND1': 0.0791, 'DST': 0.0592, 'EXOC1': 1.0, 'PICALM': 0.3586, 'B4E106[p]': 0.0494, 'MPRIP': 0.1494, 'CYFIP2': 0.1321, 'EPB41L2': 0.1658, 'MACF1': 1.0, 'EXOC5': 1.0, 'EPB41': 1.0, 'ADD1': 0.5665, 'PI4KA': 0.426, 'MYL6': 0.0475, 'CNN3': 0.1566, 'TBC1D10B': 0.3682, 'LIN7C': 0.1163, 'DOCK11': 0.1312, 'ADD3': 0.258, 'LRCH2': 0.199, 'EXOC4': 1.0, 'CYFIP1': 0.1144, 'PPFIBP1': 0.3376, 'CCDC50': 0.2722, 'MINK1': 0.1691, 'PARD3': 0.0986, 'PIK3R3': 0.3619, 'UACA': 0.2166, 'MOB1A': 0.2778, 'PLEKHA5': 0.1891, 'EPS15L1': 0.0681, 'BAIAP2': 0.2263, 'NCKAP1': 0.2537}	['actin_cytoskeleton', 'actin_cytoskeleton', 'actin_cytoskeleton', 'actin_cytoskeleton', 'actin_cytoskeleton', 'actin_cytoskeleton', 'actin_cytoskeleton', 'actin_cytoskeleton', 'actin_cytoskeleton', 'actin_cytoskeleton', 'actin_cytoskeleton', 'actin_cytoskeleton', '14-3-3_scaffold', 'plasma_membrane', 'plasma_membrane', 'actin_cytoskeleton', 'actin_cytoskeleton', 'actin_cytoskeleton', 'plasma_membrane', 'plasma_membrane', 'actin_cytoskeleton', 'actin_cytoskeleton', 'actin_cytoskeleton', 'plasma_membrane', 'plasma_membrane', 'actin_cytoskeleton', 'actin_cytoskeleton', 'actin_cytoskeleton', 'actin_cytoskeleton', 'actin_cytoskeleton', 'actin_cytoskeleton', 'actin_cytoskeleton', 'plasma_membrane', 'actin_cytoskeleton', 'actin_cytoskeleton', 'actin_cytoskeleton', 'actin_cytoskeleton', 'actin_cytoskeleton', 'plasma_membrane', 'actin_cytoskeleton', 'actin_cytoskeleton', 'plasma_membrane', 'actin_cytoskeleton', 'actin_cytoskeleton', 'cytosol', 'actin_cytoskeleton', 'actin_cytoskeleton', 'actin_cytoskeleton', 'actin_cytoskeleton']
Q13137;B4E1X7	CALCOCO2	{'BECN1': 0.2234, 'CTSL': 0.1136, 'FTH1': 0.3309, 'ABCC10': 0.4588, 'KLHL13': 0.3127, 'LAMTOR5': 0.0402, 'CLN3': 0.031, 'NEU1': 0.035, 'OSBPL1A': 0.1888, 'CPVL': 1.0, 'TSPAN10': 0.3208, 'FUCA1': 0.3282, 'GLA': 0.0404, 'PPT1': 0.1317, 'SNX16': 0.0718, 'UVRAG': 0.1443, 'HGSNAT': 0.0847, 'RUFY3': 0.5169, 'PLA2G15': 0.3888, 'SMCR8': 0.1703, 'ABCA3': 0.6988, 'FYCO1': 0.0926, 'SCPEP1': 0.0352}	['early_endosome', 'lysosome', 'lysosome', 'lysosome', 'lysosome', 'lysosome', 'lysosome', 'lysosome', 'lysosome', 'lysosome', 'lysosome', 'lysosome', 'lysosome', 'lysosome', 'early_endosome', 'lysosome', 'lysosome', 'cytosol', 'lysosome', 'lysosome', 'lysosome', 'lysosome', 'lysosome']
Q13151	HNRNPA0	{'HNRNPH3': 0.1201, 'PTBP3': 0.084, 'TEX10': 1.0, 'NCBP1': 0.3533, 'CPSF2': 0.0902, 'ILF3': 0.1671, 'SUGP2': 0.147, 'HNRNPA1': 0.8487, 'HNRNPDL': 0.0213, 'THOC1': 0.0647, 'RBM14': 0.01, 'STRBP': 0.1586, 'PTBP1': 0.0733, 'DDX17': 0.6068, 'HNRNPA3': 0.039, 'BCL2L2-PABPN1': 0.4263, 'ZC3H13': 0.4526, 'SAFB': 0.0666, 'PELP1': 0.1407, 'PPIE': 0.1565, 'MATR3': 0.3492, 'CCAR2': 0.2005, 'HNRNPAB': 0.3325, 'SMARCD2': 0.0942, 'ILF2': 0.002, 'F4ZW66[p]': 0.0014, 'HNRNPC': 0.3109, 'HNRNPH1': 0.2729, 'HNRNPM': 0.0127, 'HNRNPR': 1.0, 'CDC40': 0.3694, 'ZC3H11A': 0.5416, 'HNRNPL': 0.4654, 'DDX5': 0.0104, 'HNRNPA2B1': 0.1878, 'NKTR': 0.0521, 'MAGOH': 0.1681, 'LSM6': 0.029, 'CSTF1': 0.1021, 'SF3A2': 0.0937, 'DHX9': 0.1859, 'SF3A3': 0.2206, 'EXOSC2': 0.2661, 'SAFB2': 0.1243, 'ZNF638': 0.0918, 'ELAVL1': 0.0713, 'Q59EC0[p]': 0.0633, 'DKFZp686A13234': 1.0, 'PABPN1': 0.1459, 'ALYREF': 0.0227, 'THOC6': 0.1139, 'SMC5': 0.294, 'THOC3': 0.1402, 'ZMAT2': 0.0882, 'BCLAF1': 0.074, 'CPSF3': 0.0523, 'RALY': 0.0023, 'ZNF346': 0.132}	['nucleus', 'nucleus', 'nucleus', 'nucleus', 'nucleus', 'nucleus', 'nucleus', 'nucleus', 'nucleus', 'nucleus', 'nucleus', 'nucleus', 'nucleus', 'nucleus', 'nucleus', 'nucleus', 'nucleus', 'nucleus', 'nucleus', 'nucleus', 'nucleus', 'nucleus', 'nucleus', 'nucleus', 'nucleus', 'nucleus', 'nucleus', 'nucleus', 'nucleus', 'nucleus', 'nucleus', 'nucleus', 'nucleus', 'nucleus', 'nucleus', 'nucleus', 'nucleus', 'nucleus', 'nucleus', 'nucleus', 'nucleus', 'nucleus', 'nucleus', 'nucleus', 'nucleus', 'nucleus', 'nucleus', 'nucleus', 'nucleus', 'nucleus', 'nucleus', 'nucleus', 'nucleus', 'nucleus', 'nucleus', 'nucleus', 'nucleus', 'nucleus', 'nucleus', 'nucleus']
Q13158;Q6LCB0	FADD	{'CASP8': 0.2585, 'B1': 0.1631, 'ERVK3-1': 0.2172, 'LDHC': 0.1936, 'CHN1': 0.1376, 'TNIP1': 0.1397, 'IPO13': 0.1966, 'HPCAL4': 0.1647, 'GCOM1': 1.0, 'PDE5A': 0.198, 'EEF2K': 0.1735, 'MT2A': 0.1369, 'CKS1B': 0.1624, 'Q59HD5[p]': 0.131, 'ANKRD16': 0.152, 'CMIP': 0.1268, 'AMN1': 0.1806, 'OGFOD1': 0.1267, 'FBLIM1': 0.2666, 'C11orf68': 0.2524, 'CIAO2A': 0.246}	['cytosol', 'cytosol', 'cytosol', 'cytosol', 'cytosol', 'cytosol', 'cytosol', 'cytosol', 'unclassified', 'cytosol', 'cytosol', 'cytosol', 'cytosol', 'cytosol', 'unclassified', 'cytosol', 'cytosol', 'cytosol', 'cytosol', 'cytosol', 'cytosol']
V9HW63;Q13162;H7C3T4	PRDX4	{'FAM8A1': 0.1057, 'BANF1': 0.0993, 'SPTLC2': 0.1876, 'ATP13A1': 0.0497, 'SLC27A4': 0.4152, 'FNDC3A': 1.0, 'CLPTM1': 0.2264, 'RDH11': 0.0313, 'TBL2': 0.0864, 'ARHGEF18': 0.5497, 'BRI3BP': 0.1545, 'POR': 0.0695, 'STIM1': 0.0415, 'SCD': 0.2497, 'EMC8': 0.0815, 'HMOX1': 0.3592, 'FDFT1': 0.0411, 'P3H1': 0.0986, 'MIA3': 0.1181, 'CDKAL1': 0.093, 'SDF2L1': 0.1086, 'ANKLE2': 0.8337, 'CDK5RAP3': 0.7159, 'DNAJB12': 0.0365}	['ER', 'ER', 'ER', 'ER', 'ER', 'ER', 'ER', 'ER', 'ER', 'ER', 'ER', 'ER', 'ER', 'ER', 'ER', 'ER', 'ER', 'ER', 'ER', 'ER', 'ER', 'ER', 'ER', 'ER']
Q13177	PAK2	{'VCL': 0.1803, 'UBA1': 0.0315, 'PSAT1': 0.2463, 'UBE2M': 0.2484, 'NEK9': 1.0, 'WARS1': 0.0212, 'TNPO3': 0.2647, 'COPS5': 0.1322, 'GAPVD1': 0.3024, 'HUWE1': 0.1892, 'VTA1': 0.7934, 'DIAPH1': 0.183, 'YARS1': 0.0057, 'GLRX3': 0.4439, 'GMPS': 0.2302, 'LRRC40': 0.2015, 'USP5': 0.096, 'PHGDH': 0.0332, 'MAP2K1': 0.1013, 'COPS6': 0.1125, 'AIP': 0.8308, 'SCYL1': 0.4473, 'OTUB1': 1.0, 'HAT1': 0.0902, 'PPM1G': 0.049, 'PSMD10': 0.0366, 'ASNS': 0.2478, 'CTPS1': 0.218, 'MAPK1': 0.2781, 'ARL3': 0.0132, 'MAP2K2': 0.2688, 'NASP': 0.1278, 'FASN': 0.0133, 'ANXA11': 0.2138, 'COPS2': 0.4362, 'ARHGAP1': 0.139, 'TRIP13': 0.1527, 'DRIP4': 0.0214, 'ARHGAP17': 0.1182, 'SH3GL1': 0.0294, 'CIAPIN1': 0.0988, 'TFG/ALK fusion': 0.2909, 'IPO4': 0.0407, 'IPO9': 0.1748, 'UNC45A': 0.1334, 'XPO5': 0.1966, 'ATXN10': 0.3204, 'IPO11': 0.5314, 'APPL1': 0.1799, 'DIS3': 0.1041, 'TLN1': 0.8869, 'FHOD1': 0.7772}	['cytosol', 'cytosol', 'cytosol', 'cytosol', 'cytosol', 'cytosol', 'cytosol', 'cytosol', 'cytosol', 'cytosol', 'cytosol', 'cytosol', 'cytosol', 'cytosol', 'cytosol', 'cytosol', 'cytosol', 'cytosol', 'cytosol', 'cytosol', 'cytosol', 'cytosol', 'cytosol', 'cytosol', 'cytosol', 'cytosol', 'cytosol', 'cytosol', 'cytosol', 'cytosol', 'cytosol', 'cytosol', 'cytosol', 'cytosol', 'cytosol', 'cytosol', 'cytosol', 'cytosol', 'cytosol', 'cytosol', 'cytosol', 'cytosol', 'cytosol', 'cytosol', 'cytosol', 'cytosol', 'cytosol', 'cytosol', 'cytosol', 'cytosol', 'cytosol', 'cytosol']
Q13190;H7C3X5;E9PNU4;B4DKR0	STX5	{'TM9SF4': 0.4124, 'SDF4': 0.2937, 'SREBF2': 0.2242, 'TMEM115': 0.0584, 'ACBD3': 0.311, 'ZFPL1': 0.0353, 'B4GAT1': 0.2481, 'DESI2': 0.4936, 'TMEM205': 0.0301, 'RAB2A': 0.139, 'BPNT2': 0.2126, 'EGFL7': 0.1698, 'ERGIC2': 0.145, 'ARFIP2': 0.0804, 'UNC50': 0.091, 'COPG2': 0.0523, 'TMED3': 0.1342, 'FAM114A2': 0.1513, 'TRIM27': 1.0, 'PLEKHA8': 0.1111, 'LMAN2': 0.0724, 'TMEM87B': 0.2206, 'ARF5': 0.2364, 'YIF1A': 0.2222, 'GOSR1': 0.1148, 'LYSMD3': 0.6798, 'ARCN1': 0.0573, 'METTL9': 1.0, 'TRIM4': 0.1844, 'YIPF5': 0.3196, 'GPR89B': 0.2469, 'COG3': 0.3398, 'SEC31A': 0.1156, 'YIPF3': 0.022, 'GPR107': 0.1146, 'SEC22B': 0.6838, 'RABAC1': 0.1157, 'COPE': 0.0208, 'RAB29': 0.2706, 'BET1': 0.1358, 'RER1': 0.4211, 'USO1': 0.4913, 'SEC24D': 0.2718, 'SEC24A': 0.2008, 'ARF4': 1.0, 'OSBP': 0.095, 'COPB1': 0.1481, 'NUCB2': 1.0, 'FAM3A': 0.1878, 'GOLGA2': 0.0874, 'SEC23A': 0.1827, 'SEC23B': 0.0632, 'SAR1B': 0.1561, 'SFT2D3': 0.0457, 'YIF1B': 0.1688, 'SAR1A': 0.2866, 'RHBDD2': 0.1133, 'SLC30A6': 0.0884, 'DYM': 0.1423, 'TMED4': 0.0631, 'KIAA0930': 0.3635, 'GCC2': 0.0858, 'FAM177A1': 0.1671, 'MTMR14': 0.1155, 'SCFD1': 0.3218, 'HOOK2': 0.0593, 'RAB33B': 0.4628, 'GOLPH3L': 0.2687, 'GORASP2': 0.3668, 'PLEKHA3': 0.1223, 'TMEM165': 0.0184, 'RAB18': 0.0329, 'TBC1D23': 0.2615, 'ZDHHC3': 0.1338, 'CNPY2': 0.3336, 'TMED7': 0.8841, 'CERT1': 0.0692, 'UBIAD1': 0.0593, 'COPG1': 0.038}	['Golgi', 'Golgi', 'ERGIC', 'Golgi', 'trans-Golgi', 'Golgi', 'Golgi', 'ERGIC', 'ER', 'Golgi', 'Golgi', 'ERGIC', 'Golgi', 'trans-Golgi', 'Golgi', 'ERGIC', 'Golgi', 'Golgi', 'ERGIC', 'Golgi', 'ERGIC', 'Golgi', 'Golgi', 'Golgi', 'Golgi', 'ERGIC', 'ERGIC', 'ERGIC', 'ERGIC', 'ERGIC', 'ERGIC', 'Golgi', 'ERGIC', 'Golgi', 'Golgi', 'ERGIC', 'Golgi', 'ERGIC', 'trans-Golgi', 'ERGIC', 'ERGIC', 'Golgi', 'ERGIC', 'ERGIC', 'ERGIC', 'ERGIC', 'trans-Golgi', 'ERGIC', 'Golgi', 'Golgi', 'Golgi', 'Golgi', 'Golgi', 'ERGIC', 'Golgi', 'ERGIC', 'ERGIC', 'Golgi', 'Golgi', 'Golgi', 'ERGIC', 'Golgi', 'Golgi', 'trans-Golgi', 'ERGIC', 'ERGIC', 'Golgi', 'trans-Golgi', 'Golgi', 'Golgi', 'Golgi', 'Golgi', 'ERGIC', 'Golgi', 'Golgi', 'ER', 'Golgi', 'Golgi', 'Golgi', 'ERGIC']
Q13200;Q59EG8;B4DM22;Q9NSM5	PSMD2	{'PSMD13': 0.8123, 'ZFAND5': 0.0658, 'PSMA2': 0.0871, 'PSME2': 0.1066, 'PSMC6': 1.0, 'PSMA7': 0.1232, 'PSME1': 0.499, 'PSMD12': 0.0227, 'PSMA5': 0.2778, 'PSMC5': 0.1135, 'PSMB2': 0.4423, 'PSMA3': 0.8168, 'PSMA6': 0.0889, 'PSMC2': 1.0, 'PSMB3': 0.5798, 'PSMC4': 0.0998, 'UBQLN2': 0.0774, 'PSMB7': 1.0, 'PSMD11': 0.0574, 'PSMD3': 0.8144, 'PSMA1': 0.9979, 'PSMB5': 0.1984, 'PSMD7': 0.8382, 'USP14': 1.0, 'RAD23B': 0.0978, 'PSME3': 0.0829, 'PSMC1': 0.102, 'PSME4': 0.2138, 'PSMD6': 1.0, 'ADRM1': 1.0, 'UCHL5': 0.0402, 'PSMD4': 0.1227, 'ECPAS': 0.1173, 'ZFAND6': 0.0573, 'PSMD8': 0.259, 'PSMC3': 0.1443}	['proteasome', 'proteasome', 'proteasome', 'proteasome', 'proteasome', 'proteasome', 'proteasome', 'proteasome', 'proteasome', 'proteasome', 'proteasome', 'proteasome', 'proteasome', 'proteasome', 'proteasome', 'proteasome', 'proteasome', 'proteasome', 'proteasome', 'proteasome', 'proteasome', 'proteasome', 'proteasome', 'proteasome', 'proteasome', 'proteasome', 'proteasome', 'proteasome', 'proteasome', 'proteasome', 'proteasome', 'proteasome', 'proteasome', 'proteasome', 'proteasome', 'proteasome', 'proteasome']
Q13206;E9PIF2;Q59EC7;B4DKX3;Q86VR6;A0A3B3ISR7	DDX10	{'SNRNP40': 0.1536, 'U2SURP': 0.0545, 'SART1': 0.1757, 'PRPF6': 0.3199, 'POLR1D': 0.057, 'POLR2C': 0.0046, 'RBM34': 0.076, 'SNRPD2': 0.0903, 'EXOSC10': 1.0, 'GNL2': 0.1717, 'WDR12': 0.0489, 'NOM1': 0.8157, 'PRPF4': 0.0433, 'RBM17': 0.0552, 'TRMT1L': 0.8691, 'PRPF38A': 0.0617, 'PRPF31': 0.1026, 'CEP41': 0.0447, 'DDX24': 0.2881, 'ISG20L2': 0.0698, 'TMA7': 0.467, 'UTP11': 0.0818, 'EXOSC1': 0.1139}	['nucleus', 'nucleus', 'nucleolus', 'nucleus', 'nucleus', 'nucleus', 'nucleolus', 'nucleus', 'nucleolus', 'nucleolus', 'nucleolus', 'nucleolus', 'nucleus', 'nucleus', 'nucleolus', 'nucleus', 'nucleus', 'centrosome', 'nucleolus', 'nucleolus', 'nucleus', 'nucleolus', 'nucleolus']
V9HWG1;Q13228	SELENBP1	{'UBE2D1': 0.1474, 'MOCS2': 0.1341, 'RAD1': 0.088, 'PDXP': 0.0935, 'NUDT1': 0.1357, 'WIPI2': 0.0635, 'ADAL': 0.1437, 'SMUG1': 0.047, 'AACS': 0.1698, 'MAPK14': 0.2595, 'IPO5': 0.7044, 'KIF3A': 0.0339, 'ARHGAP27': 0.0763, 'IFRD2': 0.2776, 'GINS3': 0.1667, 'KDM8': 0.1425, 'UCK1': 1.0, 'MAT2B': 0.0867, 'DARS1': 0.0686, 'PTMS': 1.0, 'RAPGEF1': 0.1343, 'ARHGEF10': 0.0465, 'NT5C2': 0.3585, 'GALE': 0.3148, 'CRY2': 0.0571, 'PER1': 0.3384, 'TARS3': 0.3006, 'RIMOC1': 0.1001, 'LIMK1': 0.0334, 'YDJC': 0.0996, 'FAM199X': 0.233, 'TANK': 0.1465, 'KLHL42': 0.145, 'PPM1B': 0.2394, 'PABIR1': 0.147, 'TBC1D25': 0.4485, 'B4DZN6[p]': 0.155, 'XPNPEP1': 0.1169, 'IKBKG': 0.2151, 'UMAD1': 0.1767, 'UBE2F': 0.2696, 'EEF1D': 0.3719, 'RNF141': 0.1488, 'CHMP1A': 0.0595, 'ANKS3': 0.1908, 'DNAL1': 0.0276, 'ZNFX1': 0.1551, 'DUT': 0.0524, 'CTU2': 0.3125, 'PDE5A': 0.2983, 'CCS': 0.0851, 'EML2': 0.1374, 'LDHA': 0.1776, 'ASS1': 0.6817, 'HSPB1': 0.0498, 'LDHB': 0.2102, 'ACYP1': 0.0699, 'EPRS1': 0.132, 'PLCG2': 0.1775, 'ACO1': 0.4609, 'GCHFR': 0.36, 'CHKA': 0.2837, 'CDKN2C': 0.3367, 'PHKA2': 0.1986, 'NEDD4': 0.3786, 'MAPKAPK2': 0.1353, 'ARRB1': 0.0912, 'HLCS': 0.249, 'VAV2': 0.2506, 'MVD': 0.1171, 'RCAN1': 0.343, 'RARS1': 0.0705, 'CDK6': 0.0039, 'PDCL': 0.0965, 'GAMT': 0.1354, 'KPNB1': 0.0988, 'SURF2': 0.0665, 'TRADD': 0.119, 'NFKBIB': 0.3802, 'TUSC1': 0.1498, 'NME2': 0.3995, 'SOWAHC': 0.076, 'DCAF10': 0.213, 'NASP': 0.3373, 'TSTD2': 0.0555, 'NT5DC1': 0.209, 'PRMT1': 0.2186, 'STK17B': 0.0664, 'PTRHD1': 0.1458, 'PGM2L1': 0.0364, 'EFL1': 0.0594, 'PABIR2': 0.1941, 'TECPR1': 0.0724, 'FHIP2B': 0.0873, 'BRSK2': 0.137, 'AMN1': 0.1392, 'MIER1': 0.0255, 'USP38': 0.0448, 'BBS1': 0.0577, 'KBTBD8': 0.0897, 'TNIP2': 0.0448, 'OSCP1': 0.4026, 'RPE': 0.0825, 'ZFYVE19': 0.1562, 'HEXIM2': 0.163, 'CFAP418': 0.1343, 'RAB3IP': 1.0, 'BBLN': 0.2882, 'CYREN': 0.1114, 'GON7': 0.158, 'ASPSCR1': 0.2616, 'SHARPIN': 0.2541, 'ARL6': 0.4196, 'RWDD1': 0.1592, 'MYG1': 0.0845, 'PRTFDC1': 0.1768, 'STARD5': 0.1083, 'GPATCH2': 0.158, 'CZIB': 0.1113, 'PGPEP1': 0.0903, 'NDOR1': 0.0077, 'HDAC5': 0.0537, 'STK39': 0.869}	['cytosol', 'cytosol', 'cytosol', 'cytosol', 'cytosol', 'cytosol', 'cytosol', 'cytosol', 'cytosol', 'cytosol', 'mitochondrion', 'cytosol', 'cytosol', 'cytosol', 'cytosol', 'cytosol', 'cytosol', 'cytosol', 'unclassified', 'cytosol', 'cytosol', 'cytosol', 'cytosol', 'cytosol', 'cytosol', 'cytosol', 'cytosol', 'cytosol', 'cytosol', 'cytosol', 'cytosol', 'cytosol', 'cytosol', 'cytosol', 'cytosol', 'cytosol', 'cytosol', 'cytosol', 'cytosol', 'cytosol', 'cytosol', 'cytosol', 'cytosol', 'cytosol', 'cytosol', 'cytosol', 'cytosol', 'cytosol', 'cytosol', 'cytosol', 'cytosol', 'cytosol', 'cytosol', 'cytosol', 'cytosol', 'cytosol', 'cytosol', 'cytosol', 'cytosol', 'cytosol', 'cytosol', 'cytosol', 'cytosol', 'cytosol', 'cytosol', 'cytosol', 'cytosol', 'cytosol', 'cytosol', 'cytosol', 'cytosol', 'cytosol', 'unclassified', 'cytosol', 'cytosol', 'cytosol', 'unclassified', 'cytosol', 'cytosol', 'cytosol', 'cytosol', 'mitochondrion', 'cytosol', 'cytosol', 'cytosol', 'cytosol', 'cytosol', 'cytosol', 'cytosol', 'mitochondrion', 'cytosol', 'cytosol', 'cytosol', 'cytosol', 'cytosol', 'cytosol', 'cytosol', 'cytosol', 'cytosol', 'cytosol', 'cytosol', 'cytosol', 'cytosol', 'cytosol', 'cytosol', 'cytosol', 'cytosol', 'cytosol', 'cytosol', 'cytosol', 'cytosol', 'cytosol', 'cytosol', 'cytosol', 'cytosol', 'cytosol', 'cytosol', 'cytosol', 'cytosol', 'cytosol', 'cytosol', 'cytosol', 'cytosol', 'cytosol']
Q13232;Q9NUF9	NME3	{'ARMCX3': 0.2807, 'GLRX5': 0.1009, 'MTHFD2': 0.0986, 'YME1L1': 0.1534, 'HK1': 1.0, 'PMPCB': 0.51, 'TDRKH': 0.1113, 'HADH': 0.1158, 'AFG3L2': 0.1235, 'APOO': 0.2686, 'NDUFB4': 0.097, 'FDX1': 0.108, 'GK': 0.1733, 'OXA1L': 0.12, 'SLC25A24': 0.1273, 'MFN1': 0.1766, 'RHOT2': 0.5403, 'ARMC10': 1.0, 'MRPL50': 0.1037, 'MGME1': 0.1289, 'TACO1': 0.2825, 'HDHD5': 0.1199, 'MRPL37': 0.1388, 'ABCB10': 0.4462, 'CYB5R1': 0.2661, 'ATP5IF1': 0.1126, 'PRDX5': 0.1518}	['mitochondrion', 'mitochondrion', 'mitochondrion', 'mitochondrion', 'mitochondrion', 'mitochondrion', 'mitochondrion', 'mitochondrion', 'mitochondrion', 'mitochondrion', 'mitochondrion', 'mitochondrion', 'mitochondrion', 'mitochondrion', 'mitochondrion', 'mitochondrion', 'mitochondrion', 'mitochondrion', 'mitochondrion', 'mitochondrion', 'mitochondrion', 'mitochondrion', 'mitochondrion', 'mitochondrion', 'mitochondrion', 'mitochondrion', 'mitochondrion']
Q13233	MAP3K1	{'PRICKLE3': 0.12, 'OARD1': 0.2785, 'SDK1': 0.1239, 'FXR1': 0.065, 'TPM1': 0.2177, 'NCK1': 0.1243, 'HYCC1': 0.1912, 'LIMD2': 0.1416, 'CIB1': 0.1641, 'RAPGEF2': 0.1578, 'LRRC8B': 0.091, 'CC2D1A': 0.1528, 'PLSCR3': 0.106, 'TROPH': 0.2595, 'ABCE1': 0.1424, 'CDC42BPB': 0.2654, 'M0R2C6[p];B4DXB9[p]': 0.1672, 'LAMA1': 0.5489, 'FAS': 0.0874, 'MSX2': 0.1154, 'TUB': 0.1122, 'CRIP2': 0.0859, 'TNFAIP1': 0.149, 'SH3KBP1': 0.3521, 'MEX3B': 0.1704, 'CCDC186': 0.1756, 'BTBD9': 0.0353, 'DEPDC7': 0.1612, 'CABLES2': 0.1657, 'MTMR12': 1.0, 'EVA1B': 1.0, 'EHD3': 0.3376, 'IFT80': 0.2148, 'TTC7A': 0.0868, 'LIMCH1': 0.2623}	['unclassified', 'unclassified', 'plasma_membrane', 'stress_granule', 'cytosol', 'cytosol', 'plasma_membrane', 'plasma_membrane', 'plasma_membrane', 'unclassified', 'plasma_membrane', 'unclassified', 'unclassified', 'unclassified', 'unclassified', 'actin_cytoskeleton', 'plasma_membrane', 'unclassified', 'plasma_membrane', 'unclassified', 'plasma_membrane', 'plasma_membrane', 'plasma_membrane', 'unclassified', 'unclassified', 'unclassified', 'plasma_membrane', 'unclassified', 'plasma_membrane', 'plasma_membrane', 'plasma_membrane', 'plasma_membrane', 'unclassified', 'plasma_membrane', 'unclassified']
Q13242;A8K3M9;H0YIB4	SRSF9	{'HNRNPH3': 0.6369, 'HNRNPF': 0.0369, 'RAD21': 0.1806, 'HNRNPA1': 0.2829, 'HNRNPD': 0.2264, 'UHRF1': 1.0, 'SRSF7': 0.0345, 'NONO': 0.0443, 'SRSF10': 0.8011, 'CHD4': 0.0809, 'HNRNPH2': 0.4711, 'SFPQ': 0.0396, 'HNRNPA3': 0.1686, 'DNMT1': 0.2735, 'LSM8': 0.1855, 'FUS': 0.0391, 'SRSF3': 0.0359, 'TRA2B': 0.1465, 'HNRNPAB': 0.0587, 'HNRNPC': 0.0406, 'SRSF1': 1.0, 'HNRNPA2B1': 0.3833, 'HMGB2': 0.0327, 'RBMX': 0.9928, 'MAX': 0.0579, 'SNRPGP15': 0.6448, 'SNRPD1': 0.0637, 'KHDRBS1': 0.0579, 'TRA2A': 0.1015, 'ZNF638': 0.0821, 'ZMYM4': 0.1255, 'TPX2': 0.2012, 'POGZ': 0.1548, 'CCAR1': 0.0455, 'STAG2': 0.1269, 'PSPC1': 0.2107, 'CHAMP1': 0.1352, 'RALY': 0.0619, 'THRAP3': 0.1712, 'ACIN1': 0.1255}	['nucleus', 'nucleus', 'nucleus', 'nucleus', 'nucleus', 'nucleus', 'nucleus', 'nucleus', 'nucleus', 'nucleus', 'nucleus', 'nucleus', 'nucleus', 'nucleus', 'nucleus', 'nucleus', 'nucleus', 'nucleus', 'nucleus', 'nucleus', 'nucleus', 'nucleus', 'nucleus', 'nucleus', 'nucleus', 'nucleus', 'nucleus', 'nucleus', 'nucleus', 'nucleus', 'nucleus', 'nucleus', 'nucleus', 'nucleus', 'nucleus', 'nucleus', 'nucleus', 'nucleus', 'nucleus', 'nucleus']
Q13257	MAD2L1	{'ANKRD28': 1.0, 'ARL2BP': 0.1242, 'TNPO1': 0.1228, 'COPS4': 0.1611, 'PPP1R7': 0.2319, 'CAMK1': 0.1258, 'CAP1': 0.1149, 'PFN1': 0.1763, 'GART': 0.2091, 'ATIC': 0.1148, 'GCLM': 0.1629, 'FKBP1A': 0.1475, 'NT5DC1': 0.2853, 'STK26': 0.1914, 'UBE2E2': 0.3077, 'PARVA': 0.1283, 'ABRACL': 0.21, 'COPS7A': 0.2243, 'TIMELESS': 0.2835}	['cytosol', 'cytosol', 'cytosol', 'cytosol', 'cytosol', 'cytosol', 'actin_cytoskeleton', 'actin_cytoskeleton', 'cytosol', 'cytosol', 'unclassified', 'cytosol', 'cytosol', 'cytosol', 'cytosol', 'plasma_membrane', 'cytosol', 'cytosol', 'cytosol']
Q13263;B2R8R5	TRIM28	{'FAM168B': 0.1742, 'SMC2': 0.1682, 'DNAJA2': 1.0, 'TBL1X': 0.2324, 'DAXX': 0.1673, 'NFYA': 0.4272, 'NCOR1': 0.191, 'MADD': 1.0, 'CUL2': 0.1745, 'DNAJB6': 0.1149, 'RNF40': 0.1641, 'RXRB': 0.7865, 'CWF19L1': 0.1272, 'ZBTB9': 0.1603, 'PCMT1': 0.0345, 'DCTN2': 0.1129, 'RUVBL1': 0.1021, 'KPNA2': 1.0, 'NCAPD2': 0.2731, 'SRRD': 0.2856, 'ARMC5': 0.1193, 'DYNC1I2': 0.2078, 'SCYL1': 0.1631, 'SALL2': 0.1757, 'PCBP2': 0.3149, 'CPSF6': 0.0754, 'RTF1': 0.2567, 'XPO1': 0.0182, 'DHX16': 0.0819, 'RNASEH2A': 0.4989, 'CDC123': 0.5629, 'ZBTB11': 0.2526, 'HSPA8': 0.1622, 'PCNA': 0.1677, 'RPA1': 0.7271, 'DNAJA1': 1.0, 'RFC2': 0.1533, 'CSNK1E': 0.1138, 'DYNLL1': 0.0696, 'EEF1A1': 0.4086, 'IGBP1': 0.4082, 'MCM6': 0.2524, 'PCBP1': 0.6262, 'SNAPC1': 0.0581, 'UBE2S': 0.0637, 'RABL6': 0.0916, 'ANP32B': 0.2971, 'PPP6R3': 0.0785, 'ZMYM1': 0.0194, 'PMF1': 0.1755, 'CEP85': 0.1822, 'HDGFL2': 0.268, 'KCTD6': 0.1165, 'NFATC2IP': 0.1759, 'ZBTB10': 0.9164, 'KTI12': 0.6959, 'HMCES': 0.142, 'UBE2E2': 0.0515, 'HAUS7': 0.0885, 'WAC': 0.1474, 'TIPIN': 1.0, 'NHEJ1': 0.1231, 'SMURF2': 0.112, 'EIF2B3': 0.114, 'SMC4': 0.0952, 'RNF146': 0.1195, 'DDX19A': 0.064, 'RLIM': 0.2004, 'NXF1': 0.1081, 'PUF60': 0.2607, 'RUVBL2': 0.1347, 'IFT52': 0.1198, 'SAMHD1': 0.0806, 'GTF3C5': 1.0, 'Pe7Fe14': 0.1789}	['unclassified', 'unclassified', 'unclassified', 'unclassified', 'unclassified', 'nucleus', 'unclassified', 'unclassified', 'unclassified', 'unclassified', 'unclassified', 'nucleus', 'unclassified', 'unclassified', 'unclassified', 'unclassified', 'cytosol', 'unclassified', 'unclassified', 'unclassified', 'cytosol', 'cytosol', 'cytosol', 'unclassified', 'unclassified', 'nucleus', 'cytosol', 'cytosol', 'unclassified', 'unclassified', 'unclassified', 'unclassified', 'cytosol', 'unclassified', 'nucleus', 'unclassified', 'unclassified', 'unclassified', 'unclassified', 'unclassified', 'unclassified', 'nucleus', 'unclassified', 'actin_cytoskeleton', 'unclassified', 'unclassified', 'cytosol', 'unclassified', 'unclassified', 'unclassified', 'unclassified', 'cytosol', 'unclassified', 'unclassified', 'nucleus', 'unclassified', 'unclassified', 'cytosol', 'unclassified', 'unclassified', 'unclassified', 'nucleus', 'unclassified', 'unclassified', 'unclassified', 'unclassified', 'unclassified', 'unclassified', 'nucleus', 'nucleus', 'cytosol', 'unclassified', 'unclassified', 'unclassified', 'unclassified']
Q13308;Q59FV9	PTK7	{'JUP': 0.198, 'SLC39A10': 0.1237, 'GNA13': 0.1933, 'PALS2': 0.2773, 'ATP2B1': 0.5743, 'CDH2': 0.3087, 'ADGRL2': 0.1193, 'SNAP23': 0.1411, 'MYO1B': 0.3585, 'CD81': 0.1828, 'MYO1C': 0.0672, 'STXBP3': 0.1221, 'PLXNB2': 0.1472, 'GPC4': 0.2487, 'PTPRF': 1.0, 'RAP2B': 0.4542, 'CXADR': 0.1483, 'EFNB1': 0.0648, 'CNNM3': 0.125, 'PAG1': 0.1445, 'PACSIN2': 0.1167}	['plasma_membrane', 'plasma_membrane', 'plasma_membrane', 'plasma_membrane', 'plasma_membrane', 'plasma_membrane', 'plasma_membrane', 'plasma_membrane', 'plasma_membrane', 'plasma_membrane', 'plasma_membrane', 'plasma_membrane', 'plasma_membrane', 'plasma_membrane', 'plasma_membrane', 'plasma_membrane', 'plasma_membrane', 'plasma_membrane', 'plasma_membrane', 'plasma_membrane', 'plasma_membrane']
Q13322	GRB10	{'TATDN2': 0.0938, 'PIMREG': 0.0623, 'DYRK1A': 0.1952, 'TIAM1': 0.079, 'ARHGAP19': 0.4976, 'TCEAL4': 0.0815, 'CSNK1A1': 0.079, 'TENT4B': 0.3287, 'HEXIM1': 0.1044, 'MAP7D1': 0.2367, 'MARK3': 0.0691, 'GTF2E2': 0.1056, 'NEK2': 0.1121, 'RNF220': 0.0581, 'CDC73': 0.0883, 'FAM117B': 1.0, 'CENPU': 0.3436, 'SMG8': 0.076, 'ESS2': 0.3393, 'ENKD1': 0.5327, 'ECT2': 0.0655, 'BRD7': 0.5377, 'MARK1': 0.2224}	['nucleus', 'nucleus', '14-3-3_scaffold', 'unclassified', 'unclassified', 'unclassified', 'unclassified', 'unclassified', 'nucleus', 'unclassified', 'unclassified', 'unclassified', 'unclassified', 'nucleus', 'nucleus', 'unclassified', 'unclassified', 'nucleolus', 'unclassified', 'unclassified', 'nucleolus', 'unclassified', 'unclassified']
Q13325;A0A7P0TBP9	IFIT5	{'KLHL11': 0.3577, 'MAGED4; MAGED4B': 1.0, 'SNRK': 0.0832, 'ALDH1A3': 0.2094, 'RPS6KA3': 0.1435, 'MTR': 0.1043, 'TARS3': 0.1505, 'RAD51C': 0.5659, 'DUSP3': 0.0562, 'IKBKG': 0.2002, 'DNM1L': 0.0918, 'NELFCD': 0.1258, 'TPM3': 0.1088, 'CAND2': 0.1709, 'CDC45': 0.1557, 'MAP2K4': 0.1151, 'PDCD2': 0.5082, 'DCAF6': 0.2786, 'CAMKMT': 0.3125, 'MAPKAPK5': 0.0781, 'TAB3': 0.0931, 'WDTC1': 0.3006, 'GYG1': 0.4374, 'ELP5': 0.1546, 'WHAMM': 0.1474, 'ADAT3': 0.0912, 'RBM41': 0.0655, 'ARAP1': 0.2423, 'EYA3': 0.2542, 'BCCIP': 0.1551, 'STK39': 0.8218, 'XPO7': 0.1095}	['cytosol', 'cytosol', 'cytosol', 'cytosol', 'cytosol', 'cytosol', 'cytosol', 'nucleus', 'cytosol', 'cytosol', 'cytosol', 'nucleus', 'actin_cytoskeleton', 'cytosol', 'cytosol', 'cytosol', 'stress_granule', 'cytosol', 'cytosol', 'cytosol', 'cytosol', 'cytosol', 'cytosol', 'cytosol', 'cytosol', 'cytosol', 'cytosol', 'cytosol', 'cytosol', 'unclassified', 'cytosol', 'cytosol']
Q13330;E7ESY4	MTA1	{'TFCP2': 0.3134, 'SSRP1': 0.3134, 'CTDSPL2': 0.1503, 'PRKACA': 0.0759, 'SYNE1': 0.0576, 'CBX3': 0.0484, 'H2BC4': 0.051, 'ADNP': 0.045, 'NUP43': 0.2112, 'BAZ1A': 0.0697, 'CHAF1A': 0.3282, 'BAZ2A': 0.0696, 'HMGB3': 0.2973, 'MACROH2A1': 0.0817, 'KAT7': 0.7229, 'ACTL6A': 0.0589, 'H2AZ2': 0.0687, 'UBTF': 0.2322, 'MCM2': 0.1478, 'MAX': 1.0, 'LMNB2': 0.0443, 'H2BC21': 0.1576, 'ZMYM4': 1.0, 'POGZ': 0.9421, 'MGA': 1.0, 'NUP133': 0.0448, 'NUP205': 0.0553, 'TASOR': 0.1673, 'SUPT16H': 0.226}	['ER', 'nucleus', 'mitochondrion', 'unclassified', 'ER', 'nucleus', 'nucleus', 'nucleus', 'ER', 'nucleus', 'nucleus', 'nucleus', 'nucleus', 'nucleus', 'nucleus', 'nucleus', 'nucleus', 'nucleus', 'nucleus', 'nucleus', 'nucleus', 'nucleus', 'nucleus', 'nucleus', 'nucleus', 'ER', 'ER', 'nucleus', 'nucleus']
Q13332;D6W633	PTPRS	{'CNTN1': 0.0975, 'ZDHHC5': 0.332, 'SLC39A14': 0.1156, 'CLDN12': 0.2654, 'BMPR1A': 0.1479, 'DCBLD2': 0.0838, 'PLPP3': 0.0674, 'PLXNB2': 0.1734, 'PCDH7': 0.3627, 'IGSF3': 0.2857, 'SLIT2': 0.4197, 'EFNB2': 0.1249, 'SLC5A3': 0.136, 'EPHB4': 0.2859, 'ALCAM': 0.1679, 'MPZL1': 0.1453, 'NCR3LG1': 0.1237, 'PTPRK': 0.0808, 'NECTIN2': 0.162, 'IGSF8': 0.4356, 'KIRREL1': 0.2951, 'LZTS2': 0.1302, 'FAM234A': 0.2173, 'CHMP4B': 0.1097, 'NECTIN3': 0.2949, 'ANKFY1': 0.124, 'DAAM1': 0.0292, 'ROBO1': 1.0}	['plasma_membrane', 'plasma_membrane', 'plasma_membrane', 'plasma_membrane', 'plasma_membrane', 'plasma_membrane', 'plasma_membrane', 'plasma_membrane', 'plasma_membrane', 'plasma_membrane', 'plasma_membrane', 'plasma_membrane', 'plasma_membrane', 'plasma_membrane', 'plasma_membrane', 'plasma_membrane', 'plasma_membrane', 'plasma_membrane', 'plasma_membrane', 'plasma_membrane', 'plasma_membrane', 'plasma_membrane', 'plasma_membrane', 'early_endosome', 'plasma_membrane', 'early_endosome', 'plasma_membrane', 'plasma_membrane']
Q13352	ITGB3BP	{'ELK1': 0.3508, 'SMAD4': 0.1193, 'TAF1D': 0.0788, 'KAT5': 0.0883, 'ICE2': 0.0497, 'ARID4A': 0.43, 'TDP1': 0.2064, 'RFXANK': 0.101, 'BAHD1': 1.0, 'KANSL1': 0.0769, 'A0A024RBS8[p]': 0.1313, 'REPIN1': 0.7037, 'TCF3': 0.0143, 'E2F6': 0.1438, 'PMAIP1': 0.0503, 'MIDEAS': 0.1767, 'ACD': 0.1004, 'ACADM': 0.1157, 'ZNF770': 0.1048, 'NFIA': 0.2941, 'MORC3': 0.5122, 'ATP5F1C': 0.0763, 'CDCA7': 0.0586, 'NPAT': 0.4727, 'DRAP1': 0.0448, 'TROPH': 0.4105, 'MUTYH': 0.091, 'ALYREF': 0.1495, 'HMGXB3': 0.2053, 'ZC3H14': 0.4045, 'BAZ2B': 0.2653, 'CIC': 0.15, 'CHD2': 0.0973, 'SETD1A': 0.1276, 'ORC4': 0.2412, 'SS18L1': 0.0751, 'DEAF1': 0.0934, 'TAF5L': 0.2305, 'ZNF865': 0.8003, 'ZNF3': 0.1447, 'CEBPB': 0.0108, 'RFX1': 0.1712, 'HOXA13': 0.2973, 'PRDM15': 0.0831, 'PRKDC': 0.0764, 'SP4': 0.1604, 'ATXN7L3': 0.1125, 'ZNF689': 0.0646, 'SGO2': 0.0889, 'HNRNPK': 0.1359, 'PPRC1': 0.0638, 'ZCCHC12': 0.1871, 'ANKRD11': 0.0561, 'NPHP3': 0.1412, 'SUGP1': 0.2822, 'RYBP': 0.4026, 'ZNF740': 0.6975, 'KIF18A': 0.144, 'TAF4B': 0.2184, 'IFT43': 0.0448, 'MNT': 0.1116, 'PRPF18': 0.5351, 'ZKSCAN3': 0.0698, 'MCM9': 0.1022, 'RCOR3': 0.1942, 'ZBTB12': 0.2343, 'CEP83': 0.1376, 'GTF3C3': 0.0584}	['nucleus', 'nucleus', 'nucleus', 'nucleus', 'unclassified', 'nucleus', 'unclassified', 'unclassified', 'nucleus', 'nucleus', 'nucleus', 'unclassified', 'unclassified', 'nucleus', 'unclassified', 'nucleus', 'nucleus', 'mitochondrion', 'nucleus', 'nucleus', 'nucleus', 'mitochondrion', 'nucleus', 'nucleus', 'unclassified', 'unclassified', 'nucleus', 'nucleus', 'nucleus', 'nucleus', 'nucleus', 'nucleus', 'nucleus', 'nucleus', 'nucleus', 'nucleus', 'nucleus', 'nucleus', 'nucleus', 'nucleus', 'nucleus', 'nucleus', 'nucleus', 'nucleus', 'nucleus', 'nucleus', 'nucleus', 'nucleus', 'nucleus', 'nucleus', 'nucleus', 'nucleus', 'nucleus', 'unclassified', 'nucleus', 'nucleus', 'nucleus', 'nucleus', 'nucleus', 'unclassified', 'nucleus', 'unclassified', 'nucleus', 'nucleus', 'nucleus', 'nucleus', 'unclassified', 'nucleus']
X5D8Y5;Q13363;Q4KMQ8;X5D7T7;D6RAX2;E7ESU7;E7EPF8	CTBP1	{'ERCC1': 0.1383, 'RANGAP1': 0.1343, 'CHD7': 0.1407, 'SUPT3H': 1.0, 'NOSIP': 0.1489, 'GPSM1': 0.1276, 'C3orf38': 0.1302, 'ZMYM3': 0.0929, 'B4DP23[p]': 0.1624, 'RAN': 0.1562, 'B7Z5M1[p]': 0.1316, 'ATG12': 0.1707, 'RNASEK-C17orf49': 1.0, 'E4F1': 0.226, 'TRIM24': 0.3644, 'XRCC5': 0.1741, 'PRKDC': 0.16, 'RBBP4': 0.1995, 'MLLT11': 0.1151, 'SUZ12': 0.152, 'ZNF618': 0.2366, 'PCGF5': 0.1498, 'SFR1': 0.1433, 'NUP93': 0.1499, 'TADA1': 0.1344, 'TONSL': 0.307, 'IRF2BPL': 0.1775, 'DMAP1': 0.1685}	['unclassified', 'ER', 'nucleus', 'nucleus', 'unclassified', 'cytosol', 'nucleus', 'nucleus', 'unclassified', 'cytosol', 'unclassified', 'cytosol', 'nucleus', 'unclassified', 'nucleus', 'unclassified', 'nucleus', 'nucleus', 'mitochondrion', 'nucleus', 'nucleus', 'nucleus', 'unclassified', 'nucleus', 'nucleus', 'nucleus', 'unclassified', 'nucleus']
Q13371	PDCL	{'SH2B1': 0.1187, 'PALD1': 0.0966, 'HMGCS1': 0.0633, 'GPSM2': 0.3262, 'ERCC1': 0.47, 'ANKRD49': 0.0738, 'USP37': 0.0386, 'ARPP19': 0.1015, 'CYLD': 0.5153, 'CLASRP': 0.3263, 'GOT1': 0.2255, 'EEF2': 0.1385, 'GSTM2': 0.2893, 'STAT2': 0.2081, 'LCMT2': 0.1232, 'UBA3': 0.1973, 'KLHL42': 0.349, 'TBC1D25': 0.1406, 'ERICH1': 0.2199, 'SORBS3': 0.0512, 'CADPS2': 0.1255, 'IKBKG': 0.0881, 'PDE4DIP': 0.1669, 'GCOM1': 0.4268, 'SPATA33': 0.0617, 'TUBB6': 0.2565, 'ASAP2': 0.28, 'AK1': 1.0, 'ALDOA': 0.0685, 'PYGB': 0.1117, 'PCNA': 0.3338, 'YPEL5': 0.2351, 'RBX1': 0.0891, 'EEF1A1': 0.1251, 'BRME1': 0.173, 'MYO1E': 0.0972, 'SELENBP1': 0.0965, 'DDX11L8': 0.2346, 'TUSC1': 0.3314, 'PLCG1 variant protein': 0.0848, 'ANKRD16': 0.2037, 'TECPR1': 0.1648, 'PARG': 0.0583, 'PM20D2': 0.0604, 'PPP1R14C': 0.3382, 'ANKS1A': 1.0, 'CFAP418': 0.1405, 'RAD9A': 0.1669, 'LARP6': 0.0742, 'ADAT1': 0.2101, 'TUBB': 0.1965, 'BBLN': 0.1324, 'AAMDC': 0.1178, 'YAE1': 0.2546, 'KBTBD4': 0.0842, 'FAM135A': 0.18, 'MTRR': 1.0, 'MEMO1': 0.1004}	['cytosol', 'cytosol', 'cytosol', 'cytosol', 'unclassified', 'cytosol', 'cytosol', 'unclassified', 'cytosol', 'unclassified', 'cytosol', 'cytosol', 'cytosol', 'cytosol', 'unclassified', 'cytosol', 'cytosol', 'cytosol', 'unclassified', 'cytosol', 'cytosol', 'cytosol', 'cytosol', 'unclassified', 'cytosol', 'cytosol', 'cytosol', 'cytosol', 'cytosol', 'cytosol', 'unclassified', 'cytosol', 'unclassified', 'unclassified', 'cytosol', 'cytosol', 'cytosol', 'cytosol', 'cytosol', 'cytosol', 'unclassified', 'cytosol', 'unclassified', 'cytosol', 'cytosol', 'cytosol', 'cytosol', 'cytosol', 'cytosol', 'cytosol', 'cytosol', 'cytosol', 'cytosol', 'cytosol', 'cytosol', 'cytosol', 'cytosol', 'cytosol']
Q13395	TARBP1	{'EIF2AK1': 0.2108, 'POLR3H': 0.261, 'PHLDB1': 0.0887, 'METTL21A': 0.1027, 'MAP4K2': 0.0984, 'RNASEH2C': 0.1103, 'SNAPC4': 1.0, 'STIL': 0.2314, 'HSPA1A': 0.1473, 'EYA4': 0.207, 'CENPH': 0.0561, 'PPP1R7': 0.075, 'TBL1X': 0.2746, 'MAPT': 0.3466, 'AHI1': 0.1577, 'BAG2': 0.0768, 'ERICH1': 0.0971, 'B7Z481[p]': 1.0, 'DALRD3': 0.1305, 'GCOM1': 0.1588, 'INPPL1': 0.2132, 'FANCA': 0.2138, 'PPFIA3': 0.1421, 'HSPA8': 0.2159, 'GYS1': 0.0835, 'LIG1': 0.234, 'TLE1': 0.0819, 'ELP6': 0.5528, 'SETDB1': 0.2804, 'SHQ1': 0.0759, 'USP34': 0.1294, 'KBTBD6': 0.4862, 'HPS6': 0.1091, 'GPKOW': 0.3971, 'HPS3': 0.1252, 'BRIP1': 0.0411, 'BCAS3': 0.097, 'HSPBP1': 0.1455}	['cytosol', 'cytosol', 'plasma_membrane', 'cytosol', 'unclassified', 'unclassified', 'nucleus', 'cytosol', 'cytosol', 'unclassified', 'nucleus', 'cytosol', 'unclassified', 'nucleus', 'nucleus', 'unclassified', 'unclassified', 'cytosol', 'cytosol', 'unclassified', 'cytosol', 'cytosol', 'cytosol', 'cytosol', 'unclassified', 'cytosol', 'cytosol', 'cytosol', 'cytosol', 'cytosol', 'cytosol', 'cytosol', 'cytosol', 'unclassified', 'cytosol', 'cytosol', 'cytosol', 'cytosol']
Q13424;B3KTR0	SNTA1	{'TRAF4': 1.0, 'ANXA2': 0.1041, 'BIN1': 0.113, 'VPS37B': 0.4156, 'MTM1': 0.085, 'ARHGEF7': 0.1676, 'DOCK9': 0.1211, 'RASA2': 0.301, 'HYCC1': 0.1475, 'EPB41L1': 0.1174, 'DOCK5': 0.1026, 'ARHGAP12': 0.182, 'DOCK1': 0.0818, 'PIP5K1C': 0.4545, 'VPS37C': 0.1091, 'SH3BP4': 0.0687, 'FRMD8': 0.3099, 'B3KXG0[p]': 0.0681, 'CHTF18': 0.1696, 'SNAP91': 0.3896, 'M0R2C6[p];B4DXB9[p]': 0.4595, 'DOCK4': 0.2109, 'TRIP10': 0.1647, 'CDON': 0.1073, 'SEMA4D': 0.6362, 'MAGI3': 0.2014, 'TRAF7': 0.1704, 'USP6NL': 0.1822, 'NRCAM': 0.3374, 'C12orf57': 0.4752, 'PPP1R12C': 0.0579, 'EPC1': 0.4374, 'EHD3': 0.1057, 'TTC7A': 0.1883, 'PLCL2': 0.123, 'GIT1': 0.0386}	['plasma_membrane', 'actin_cytoskeleton', 'plasma_membrane', 'plasma_membrane', 'plasma_membrane', 'plasma_membrane', 'plasma_membrane', 'plasma_membrane', 'plasma_membrane', 'plasma_membrane', 'plasma_membrane', 'actin_cytoskeleton', 'plasma_membrane', 'plasma_membrane', 'plasma_membrane', 'plasma_membrane', 'plasma_membrane', 'plasma_membrane', 'plasma_membrane', 'plasma_membrane', 'plasma_membrane', 'plasma_membrane', 'plasma_membrane', 'plasma_membrane', 'plasma_membrane', 'plasma_membrane', 'plasma_membrane', 'plasma_membrane', 'plasma_membrane', 'cytosol', 'plasma_membrane', 'plasma_membrane', 'plasma_membrane', 'plasma_membrane', 'plasma_membrane', 'plasma_membrane']
Q13428	TCOF1	{'ZNF768': 0.0487, 'NOL7': 0.0676, 'ELOA': 0.0739, 'KIFC1': 0.0637, 'DCAF13': 0.4441, 'NOLC1': 0.1018, 'PHF6': 0.1628, 'CBX4': 0.1345, 'NOP14': 1.0, 'RRP36': 0.6342, 'PES1': 0.4555, 'DDX27': 0.1132, 'MORF4L2': 0.1247, 'INO80B': 0.0754, 'TCOF1': 1.0, 'FCF1': 0.0993, 'U2SURP': 0.2021, 'SLU7': 0.1179, 'HOXB6': 0.1639, 'RRP1': 1.0, 'RRP1B': 0.075, 'GEN1': 0.1311, 'KNOP1': 0.0835, 'SPOUT1': 0.0434, 'GPATCH4': 0.0642, 'PRPF38B': 0.2588, 'KDM4D': 0.1656, 'ALKBH5': 0.1217, 'RSBN1L': 0.0925, 'PNMA8A': 0.1395, 'CHERP': 0.0418, 'DHX37': 0.1964, 'FTSJ3': 0.3443, 'C1orf174': 0.0967, 'SREK1IP1': 0.0301, 'C1orf131': 0.1592, 'FAM76A': 0.1448, 'PHF3': 0.0795, 'PINX1': 0.3232, 'PITX2': 0.1533, 'UTP14A': 0.0412, 'UPF3B': 0.076, 'ZCCHC4': 0.0415, 'CCDC86': 0.1007, 'UTP3': 0.0497, 'PNO1': 0.6938, 'LYAR': 0.1676, 'CWC25': 0.1212, 'DDX56': 0.7665, 'CCDC59': 0.079, 'SENP1': 0.6229, 'PARP2': 0.1949, 'C19orf53': 0.1462, 'RBMX2': 0.059, 'UTP11': 0.1375}	['nucleus', 'nucleolus', 'nucleolus', 'nucleolus', 'nucleolus', 'nucleolus', 'nucleus', 'nucleus', 'nucleolus', 'nucleus', 'nucleolus', 'nucleolus', 'nucleus', 'nucleus', 'nucleolus', 'nucleus', 'nucleus', 'nucleolus', 'nucleus', 'nucleolus', 'nucleolus', 'nucleolus', 'nucleolus', 'nucleus', 'nucleolus', 'nucleus', 'nucleolus', 'nucleolus', 'nucleolus', 'nucleolus', 'nucleus', 'nucleolus', 'nucleolus', 'nucleus', 'nucleus', 'nucleolus', 'nucleus', 'nucleolus', 'nucleolus', 'nucleolus', 'nucleolus', 'nucleus', 'nucleus', 'nucleolus', 'nucleolus', 'nucleolus', 'nucleolus', 'nucleus', 'nucleolus', 'nucleus', 'nucleolus', 'nucleus', 'nucleolus', 'nucleus', 'nucleolus']
Q13432;Q6MZL1	UNC119	{'GPSM2': 0.1341, 'MAP2K5': 0.1357, 'HUWE1': 0.3621, 'HSPA1A': 0.1621, 'AP3M2': 0.1337, 'UMPS': 0.1424, 'CKM': 0.1979, 'SNUPN': 0.1936, 'KCTD21': 0.1459, 'HSPA8': 0.4333, 'PLA2G4A': 0.1233, 'EPPK1': 0.1124, 'KPNB1': 0.1437, 'APBA2': 0.2386, 'TTPAL': 0.1097, 'GYG1': 0.1214, 'AMBRA1': 0.1507, 'WDCP': 0.1264, 'VCPKMT': 1.0, 'GPN2': 0.2808, 'PPCS': 0.1287, 'GPX1': 0.1783}	['cytosol', 'cytosol', 'cytosol', 'cytosol', 'cytosol', 'cytosol', 'cytosol', 'cytosol', 'cytosol', 'cytosol', 'cytosol', 'cytosol', 'unclassified', 'cytosol', 'cytosol', 'cytosol', 'cytosol', 'cytosol', 'cytosol', 'cytosol', 'cytosol', 'mitochondrion']
Q13433;B4DWH6	SLC39A6	{'VANGL1': 0.6974, 'JUP': 0.1091, 'GNAQ': 1.0, 'SLC7A6': 0.1005, 'CDH2': 0.043, 'SLC7A1': 0.0531, 'AP2M1': 0.0615, 'OCLN': 0.1636, 'DSC2': 0.0338, 'GJA1': 0.0352, 'ATP1A3': 0.096, 'SLC38A1': 1.0, 'HRAS': 0.0573, 'PTPRF': 0.1291, 'NCAM1': 0.1785, 'SLC19A1': 0.0484, 'CXADR': 0.7727, 'RESDA1': 0.2622, 'GPRIN1': 0.2831, 'LSR': 0.3095, 'ATP11C': 0.1574, 'CNNM3': 0.1455, 'ADIPOR1': 0.5924, 'PCNX3': 0.1748, 'PTGFRN': 0.5924, 'RAB22A': 0.1312, 'KIDINS220': 0.1506, 'FLVCR1': 0.0588}	['plasma_membrane', 'plasma_membrane', 'plasma_membrane', 'plasma_membrane', 'plasma_membrane', 'plasma_membrane', 'plasma_membrane', 'plasma_membrane', 'plasma_membrane', 'plasma_membrane', 'plasma_membrane', 'plasma_membrane', 'plasma_membrane', 'plasma_membrane', 'plasma_membrane', 'plasma_membrane', 'plasma_membrane', 'plasma_membrane', 'plasma_membrane', 'plasma_membrane', 'plasma_membrane', 'plasma_membrane', 'plasma_membrane', 'plasma_membrane', 'plasma_membrane', 'plasma_membrane', 'plasma_membrane', 'plasma_membrane']
Q13435;E9PPJ0	SF3B2	{'RBM8A': 0.3646, 'PRPF4B': 0.2836, 'SYMPK': 0.2425, 'TFIP11': 0.1634, 'SF3A1': 0.5987, 'PHF5A': 0.1648, 'GNL3': 0.1012, 'CPSF2': 0.1317, 'SUGP2': 0.1469, 'AQR': 0.0971, 'WBP11': 0.1821, 'HNRNPA1': 0.0314, 'PWP1': 0.0976, 'DDX39B': 0.0785, 'HNRNPDL': 0.0127, 'THOC1': 0.1118, 'RBM26': 0.1447, 'PQBP1': 0.0837, 'POLR2A': 0.1867, 'BCL2L2-PABPN1': 0.1632, 'AKAP8': 0.1337, 'SNRNP40': 0.6316, 'NKRF': 0.1455, 'PELP1': 1.0, 'CHAF1B': 0.1736, 'ZFR': 0.2649, 'CCAR2': 0.2073, 'CDC5L': 0.0486, 'CPSF7': 0.0891, 'ZC3H18': 0.057, 'CSTF2': 0.4026, 'POLR2H': 0.1689, 'H0YHG0[p]': 0.1308, 'YTHDC1': 0.0579, 'RBM42': 0.1064, 'DHX15': 0.1338, 'PLRG1': 1.0, 'CDC40': 0.2275, 'ZC3H11A': 0.1338, 'SF3B1': 0.5779, 'SNRNP200': 0.0916, 'PRPF6': 0.0287, 'SNRPB2': 0.2798, 'U2AF1': 0.0411, 'DDX5': 0.0452, 'SON': 0.1738, 'POLR2C': 0.0033, 'U2AF2': 0.1369, 'MTREX': 0.2046, 'ADAR': 0.5923, 'MAGOH': 0.1818, 'THRAP3': 0.2312, 'SF3A2': 1.0, 'RAD51': 0.1152, 'CPSF1': 1.0, 'SF3A3': 0.4335, 'SNW1': 0.0301, 'WTAP': 0.0765, 'EFTUD2': 0.0456, 'SF3B3': 1.0, 'SF3B4': 0.0685, 'RALY': 0.1577, 'Q59EC0[p]': 0.0432, 'NOL9': 0.1805, 'PRPF4': 0.0549, 'PRPF8': 0.082, 'ZC3H14': 0.4033, 'XAB2': 0.2202, 'ALYREF': 0.0609, 'DDX42': 0.1588, 'THOC2': 0.2294, 'SRRT': 0.1197, 'CRNKL1': 0.0695, 'BCLAF1': 0.4302, 'CWC15': 0.0522, 'CPSF3': 0.5732, 'PRPF19': 0.1036, 'CHTOP': 0.1175, 'LAS1L': 0.1388, 'LSM4': 0.0596}	['nucleus', 'nucleolus', 'nucleus', 'nucleus', 'nucleus', 'nucleus', 'nucleolus', 'nucleus', 'nucleus', 'nucleus', 'nucleus', 'nucleus', 'nucleus', 'nucleus', 'nucleus', 'nucleus', 'nucleus', 'nucleus', 'nucleus', 'nucleus', 'nucleus', 'nucleus', 'nucleolus', 'nucleus', 'nucleus', 'nucleus', 'nucleus', 'nucleus', 'nucleus', 'nucleus', 'nucleus', 'nucleus', 'nucleus', 'nucleus', 'nucleus', 'nucleus', 'nucleus', 'nucleus', 'nucleus', 'nucleus', 'nucleus', 'nucleus', 'nucleus', 'nucleus', 'nucleus', 'nucleus', 'nucleus', 'nucleus', 'nucleus', 'nucleus', 'nucleus', 'nucleus', 'nucleus', 'nucleus', 'nucleus', 'nucleus', 'nucleus', 'nucleus', 'nucleus', 'nucleus', 'nucleus', 'nucleus', 'nucleus', 'nucleus', 'nucleus', 'nucleus', 'nucleus', 'nucleus', 'nucleus', 'nucleus', 'nucleus', 'nucleus', 'nucleus', 'nucleus', 'nucleus', 'nucleus', 'nucleus', 'nucleus', 'nucleus', 'nucleus']
Q13439;H0Y6I0	GOLGA4	{'COG4': 0.4552, 'COG8': 0.1085, 'GOLGA1': 1.0, 'COG7': 0.1647, 'ZDHHC17': 0.1496, 'A8KAL2[p]': 0.1021, 'COG2': 0.1376, 'GOLGA3': 0.0173, 'CLEC16A': 1.0, 'DYM': 0.174, 'VPS13B': 0.4697, 'ZDHHC13': 0.093, 'GCC2': 0.1393, 'COG3': 0.0894, 'BLZF1': 0.097, 'GOLPH3': 0.1089, 'GORASP2': 0.0906, 'PLEKHA3': 0.3086, 'TBC1D23': 0.1299, 'COG5': 0.1568}	['Golgi', 'Golgi', 'Golgi', 'Golgi', 'Golgi', 'Golgi', 'Golgi', 'Golgi', 'Golgi', 'Golgi', 'Golgi', 'Golgi', 'Golgi', 'Golgi', 'Golgi', 'Golgi', 'Golgi', 'Golgi', 'Golgi', 'Golgi']
Q13442	PDAP1	{'EIF3C': 0.1946, 'RPSA': 0.2688, 'EIF3B': 0.1229, 'ABCF1': 0.1264, 'RPS14': 0.3441, 'RPS6': 0.175, 'RPS28': 0.148, 'A0A384MDX9[p];B4E0X8[p]': 0.1319, 'RACK1': 0.1538, 'EIF1': 1.0, 'EIF3G': 0.1162, 'RPS2': 0.1638, 'BTF3': 0.1258, 'RPS3': 0.1864, 'RPS12': 0.1662, 'RPL22': 0.4125, 'EIF2S3': 0.2181, 'EIF3E': 0.1469, 'STXBP4': 0.0898, 'BZW1': 0.1146, 'EIF3L': 0.1462, 'STRAP': 0.106}	['stress_granule', 'translation', 'stress_granule', 'stress_granule', 'translation', 'stress_granule', 'stress_granule', 'nucleus', 'translation', 'translation', 'stress_granule', 'stress_granule', 'stress_granule', 'stress_granule', 'translation', 'translation', 'translation', 'stress_granule', 'stress_granule', 'stress_granule', 'stress_granule', 'stress_granule']
Q13443;A0A7I2V3W3;A0A7I2YQ97;A0A7I2V2Z6;A0AVL1;A0A7I2V5N8;F8WC54;A0A7I2V2E1;A0A7I2V3B5;A0A7I2V3C1	ADAM9	{'GPRC5B': 0.211, 'SLC1A3': 0.069, 'GNG10': 0.1134, 'NKIRAS2': 0.1362, 'CD99L2': 0.064, 'A0A3B3ITR4[p]': 0.1159, 'ARL13B': 0.6072, 'MICALL1': 0.096, 'B2R7R4[p];A8K973[p]': 0.0585, 'ABRAXAS1': 0.0943, 'VAMP2': 0.0467, 'HRAS': 0.0575, 'FYN': 0.1632, 'SLC1A1': 0.0844, 'CXADR': 0.0507, 'CSNK1G2': 0.1109, 'RAB32': 0.0503, 'NHERF2': 0.243, 'RALGAPA2': 0.0382, 'WDR44': 0.2177, 'RALGAPB': 0.1199, 'VAMP8': 0.2308, 'JAM3': 0.5145, 'KIAA1549': 0.2924, 'PODXL2': 0.5555, 'PACSIN3': 0.0498, 'CSNK1G3': 1.0, 'CD46': 0.0624}	['recycling_endosome', 'plasma_membrane', 'plasma_membrane', 'recycling_endosome', 'plasma_membrane', 'recycling_endosome', 'recycling_endosome', 'recycling_endosome', 'plasma_membrane', 'unclassified', 'recycling_endosome', 'plasma_membrane', 'plasma_membrane', 'recycling_endosome', 'plasma_membrane', 'recycling_endosome', 'recycling_endosome', 'recycling_endosome', 'recycling_endosome', 'recycling_endosome', 'recycling_endosome', 'recycling_endosome', 'plasma_membrane', 'recycling_endosome', 'recycling_endosome', 'recycling_endosome', 'recycling_endosome', 'plasma_membrane']
Q13445;K7EQ63;K7EIN4	TMED1	{'LMAN1': 0.6844, 'CYB561D2': 0.0996, 'TMED10': 1.0, 'TMED9': 0.4411, 'EGFL7': 0.1178, 'RNF5': 0.0853, 'LMAN2': 0.2097, 'SACM1L': 0.1324, 'ERGIC3': 0.1182, 'GNPTG': 0.0636, 'CNIH4': 0.091, 'CHPF2': 0.1147, 'YIPF5': 0.2355, 'B4DSQ5[p]': 0.0787, 'STX18': 0.0671, 'SEC22B': 0.1205, 'TMED2': 0.7442, 'PIGG': 0.1757, 'RABL3': 0.0734, 'SLC30A7': 0.0552, 'SCFD1': 0.1359, 'LMAN2L': 0.1228, 'UNC93B1': 0.0702, 'OSBPL3': 0.3876, 'TMED5': 0.2396}	['ERGIC', 'Golgi', 'ERGIC', 'ERGIC', 'ERGIC', 'ER', 'ERGIC', 'Golgi', 'ERGIC', 'Golgi', 'ER', 'Golgi', 'ERGIC', 'ERGIC', 'ER', 'ERGIC', 'ERGIC', 'ERGIC', 'ERGIC', 'Golgi', 'ERGIC', 'ERGIC', 'ER', 'ER', 'ERGIC']
Q53GX4;Q13451;Q2TA84;B7Z8G2;B7Z7Z8	FKBP5	{'SKP2': 0.1043, 'CDC37': 0.0786, 'CACYBP': 0.0849, 'HSP90AB1': 0.5895, 'IKBKG': 0.154, 'HSPA1A': 0.1105, 'PHKA1': 0.1149, 'STIP1': 1.0, 'TTI2': 0.1046, 'NR3C1': 0.1487, 'HSP90AA1': 0.6886, 'APAF1': 0.2348, 'CHUK': 0.1811, 'HSPA8': 0.0908, 'KBTBD6': 0.0737, 'WDTC1': 0.0724, 'TTC9C': 0.1494, 'HGH1': 0.2424, 'DPCD': 0.1273, 'RTEL1': 0.0863}	['cytosol', 'cytosol', 'cytosol', 'cytosol', 'cytosol', 'cytosol', 'cytosol', 'cytosol', 'cytosol', 'cytosol', 'cytosol', 'cytosol', 'cytosol', 'cytosol', 'cytosol', 'cytosol', 'cytosol', 'cytosol', 'cytosol', 'cytosol']
Q13472	TOP3A	{'PDF': 0.3627, 'LIAS': 0.0842, 'SDHC': 0.0896, 'QDPR': 0.14, 'LETMD1': 0.3227, 'MT-ND3': 0.0548, 'SPATA20': 0.0638, 'MT-CYB': 0.0347, 'CHCHD10': 0.2564, 'TOP1MT': 0.079, 'MTCH2': 0.062, 'MTRF1L': 0.1152, 'TRIAP1': 0.4273, 'RANBP6': 0.0894, 'COX8A': 1.0, 'MAOA': 0.3484, 'NUDT6': 0.2718, 'CMC4': 0.2352, 'TXNRD2': 0.1754, 'NTPCR': 0.1128, 'MRM1': 0.2996, 'ACAD10': 0.4746, 'C3orf33': 0.069, 'METAP1D': 0.1008, 'GPAM': 0.1328, 'ADCK1': 0.1011, 'NLRX1': 0.0065, 'PUSL1': 1.0, 'PPTC7': 1.0, 'SFXN5': 0.1591, 'SLC25A28': 0.0943, 'MTFMT': 0.4095, 'GTPBP3': 0.1336, 'MYO19': 0.0542, 'SERAC1': 0.7444, 'SFXN3': 0.2325, 'PCBD2': 0.5096, 'TMEM242': 0.2768, 'MCUB': 1.0, 'TMEM160': 0.1241, 'ADPRS': 0.3169, 'PDP2': 0.1777, 'OGDHL': 0.0557, 'PRELID3B': 0.1403, 'REXO2': 0.1618, 'TIMM8B': 0.1109}	['mitochondrion', 'mitochondrion', 'mitochondrion', 'mitochondrion', 'mitochondrion', 'nucleus', 'mitochondrion', 'mitochondrion', 'mitochondrion', 'mitochondrion', 'mitochondrion', 'mitochondrion', 'mitochondrion', 'mitochondrion', 'mitochondrion', 'mitochondrion', 'mitochondrion', 'mitochondrion', 'mitochondrion', 'mitochondrion', 'mitochondrion', 'mitochondrion', 'mitochondrion', 'mitochondrion', 'mitochondrion', 'mitochondrion', 'mitochondrion', 'mitochondrion', 'mitochondrion', 'mitochondrion', 'mitochondrion', 'mitochondrion', 'mitochondrion', 'mitochondrion', 'mitochondrion', 'mitochondrion', 'mitochondrion', 'mitochondrion', 'mitochondrion', 'mitochondrion', 'mitochondrion', 'mitochondrion', 'mitochondrion', 'mitochondrion', 'mitochondrion', 'mitochondrion']
Q13480;B7Z3B9	GAB1	{'PRKRIP1': 0.0972, 'YWHAH': 0.0812, 'PHLDB1': 0.1539, 'IFT46': 0.088, 'TAF6L': 0.1021, 'NEU3': 0.0735, 'COPS5': 0.1757, 'BLVRA': 0.136, 'DPYSL2': 0.2634, 'FOXO3B': 0.207, 'SART3': 0.0654, 'FBXW4': 0.1265, 'NDC80': 0.6534, 'PPP2CA': 0.112, 'B4DZC9[p]': 0.1007, 'IL18R1': 0.7618, 'GCOM1': 0.305, 'PAPSS1': 0.1112, 'ALDOA': 0.1454, 'PCNA': 0.5303, 'PGM1': 0.174, 'SLC6A11': 0.1542, 'RWDD2B': 0.1137, 'NCAPH': 0.2711, 'ZXDC': 0.1831, 'PLCG1 variant protein': 0.2062, 'ZNHIT2': 0.1261, 'UCKL1': 0.244, 'UBR3': 0.2073, 'MOB2': 0.085, 'CCDC50': 0.1401, 'EHBP1L1': 0.2015, 'NBEA': 0.0904, 'DLG5': 0.0891, 'DUSP19': 0.1037, 'PCNP': 0.166, 'TUBB6': 0.1239, 'TIPIN': 0.2487, 'RNPEP': 0.2065, 'MEMO1': 0.175, 'PHLDA3': 1.0, 'SORD': 0.1679}	['unclassified', 'unclassified', 'plasma_membrane', 'unclassified', 'nucleus', 'plasma_membrane', 'cytosol', 'cytosol', 'cytosol', 'nucleus', 'unclassified', 'cytosol', 'cytosol', 'cytosol', 'cytosol', 'cytosol', 'unclassified', 'cytosol', 'cytosol', 'unclassified', 'cytosol', 'plasma_membrane', 'unclassified', 'unclassified', 'unclassified', 'cytosol', 'cytosol', 'cytosol', 'cytosol', 'cytosol', 'actin_cytoskeleton', 'plasma_membrane', 'cytosol', 'plasma_membrane', 'unclassified', 'nucleus', 'cytosol', 'unclassified', 'cytosol', 'cytosol', 'plasma_membrane', 'cytosol']
Q13487	SNAPC2	{'FAM50B': 0.1429, 'ZNF324': 0.1928, 'OIP5': 0.0589, 'REPIN1': 0.0907, 'TCF3': 0.8991, 'BIRC5': 0.1298, 'ERCC4': 0.1296, 'A8K5I9[p]': 0.1789, 'TRPC4AP': 0.0461, 'B4DYZ1[p]': 0.1185, 'DRAP1': 0.0335, 'HMGXB3': 1.0, 'RBM38': 0.2108, 'ZNF185': 0.0944, 'SNRNP200': 0.1228, 'XPA': 0.7563, 'MAD2L1BP': 0.0711, 'SYN2': 0.1216, 'CCDC174': 0.0471, 'ANKRD11': 0.105, 'INTS8': 0.2263, 'PCGF5': 0.054, 'IRF2BPL': 0.062, 'MED28': 0.0975, 'DNAJC17': 0.1541, 'POLL': 0.2006}	['unclassified', 'unclassified', 'unclassified', 'unclassified', 'unclassified', 'nucleus', 'unclassified', 'nucleus', 'unclassified', 'nucleus', 'unclassified', 'nucleus', 'unclassified', 'cytosol', 'nucleus', 'nucleus', 'nucleus', 'unclassified', 'unclassified', 'nucleus', 'nucleus', 'nucleus', 'unclassified', 'nucleus', 'unclassified', 'unclassified']
Q13501;E7EMC7;B4E3V2	SQSTM1	{'RAB5A': 0.0914, 'AP1M1': 0.1763, 'ATP6V1C1': 0.0519, 'SPART': 0.1249, 'CLTC': 0.2149, 'LAMTOR5': 0.1772, 'AP1G1': 0.2188, 'AP2B1': 0.0769, 'IMPDH2': 0.193, 'ATP6V1F': 0.0954, 'MAP1LC3B': 1.0, 'PRKAR1A': 0.0466, 'CPVL': 0.1133, 'MEAK7': 0.1216, 'GAPDH': 0.1845, 'ATP6V1A': 0.5932, 'AP1B1': 0.1519, 'ARL8B': 0.1945, 'LAMTOR2': 0.4956}	['early_endosome', 'early_endosome', 'early_endosome', 'early_endosome', 'early_endosome', 'lysosome', 'early_endosome', 'plasma_membrane', 'cytosol', 'early_endosome', 'cytosol', 'ER', 'lysosome', 'plasma_membrane', 'cytosol', 'early_endosome', 'early_endosome', 'lysosome', 'early_endosome']
Q13505	MTX1	{'CISD1': 0.1253, 'HCCS': 0.7268, 'MRPS10': 0.0933, 'ACADM': 0.1378, 'MICOS13': 0.1773, 'ACAT1': 0.562, 'CLPB': 0.161, 'GLRX5': 0.1388, 'HSCB': 0.1738, 'AGK': 0.5778, 'PTTG1IP': 0.0368, 'GLS': 0.0762, 'SLC25A10': 0.0605, 'NAXE': 0.327, 'CHCHD3': 0.1005, 'TMEM11': 0.3528, 'ATP5F1A': 0.0862, 'SHMT2': 0.1167, 'ATP5PO': 0.143, 'IDH3A': 0.0613, 'BAX': 0.0576, 'HSDL1': 0.1057, 'MIX23': 0.1008, 'DIABLO': 0.3033, 'ATAD3B': 0.0961, 'FUNDC1': 1.0, 'TRUB1': 0.1374, 'MRPS31': 0.1127, 'ACO2': 0.1555, 'TIMMDC1': 0.0801, 'SLC25A13': 1.0, 'MRPL11': 0.0778}	['mitochondrion', 'mitochondrion', 'mitochondrion', 'mitochondrion', 'mitochondrion', 'mitochondrion', 'mitochondrion', 'mitochondrion', 'mitochondrion', 'mitochondrion', 'mitochondrion', 'mitochondrion', 'mitochondrion', 'mitochondrion', 'mitochondrion', 'mitochondrion', 'mitochondrion', 'mitochondrion', 'mitochondrion', 'mitochondrion', 'mitochondrion', 'mitochondrion', 'mitochondrion', 'mitochondrion', 'mitochondrion', 'mitochondrion', 'mitochondrion', 'mitochondrion', 'mitochondrion', 'mitochondrion', 'mitochondrion', 'mitochondrion']
Q13509;Q53G92;B2RBD5	TUBB3	{'ERCC1': 0.1164, 'PPM1A': 0.1893, 'MAT2B': 1.0, 'STRADA': 0.2163, 'GIPC3': 0.1249, 'MKNK1': 1.0, 'CHURC1-FNTB': 0.1273, 'UMAD1': 0.1637, 'RNF141': 0.1227, 'RPS6KA5': 0.0977, 'TMSB15A': 0.1343, 'VAV2': 0.1244, 'CASP7': 0.1443, 'FKBP1B': 0.1611, 'ALKBH6': 0.2166, 'C4orf46': 0.1313, 'PGM2L1': 0.155, 'CA13': 0.1356, 'TUBB': 0.3109, 'SMYD3': 0.2527, 'PANK3': 0.1704}	['unclassified', 'cytosol', 'cytosol', 'cytosol', 'cytosol', 'cytosol', 'cytosol', 'cytosol', 'cytosol', 'cytosol', 'cytosol', 'cytosol', 'cytosol', 'cytosol', 'cytosol', 'cytosol', 'cytosol', 'cytosol', 'cytosol', 'unclassified', 'cytosol']
Q13526;K7EN45	PIN1	{'UBA1': 0.1012, 'ENO1': 0.2608, 'PPP3CA': 0.1037, 'PPP2R2A': 0.7612, 'DCTN2': 0.1364, 'EEF2': 0.1615, 'ZSWIM8': 0.1013, 'OSTF1': 0.1264, 'LRATD2': 0.0863, 'CALM3': 0.1519, 'NAP1L1': 0.22, 'TAX1BP3': 0.1577, 'IPO7': 0.0665, 'ALDOA': 1.0, 'PKM': 0.141, 'STMN1': 0.4074, 'NASP': 0.3323, 'FASN': 0.2005, 'MYL6': 0.0638, 'EIF5A': 0.2053, 'TUBA1B': 0.1297, 'TUBB4B': 0.2663, 'SEC14L1': 0.1186, 'CUL5': 0.224, 'SH3BGRL2': 0.0932, 'JPT1': 0.0593}	['cytosol', 'cytosol', 'cytosol', 'cytosol', 'unclassified', 'cytosol', 'cytosol', 'cytosol', 'cytosol', 'unclassified', 'cytosol', 'unclassified', 'cytosol', 'cytosol', 'cytosol', 'cytosol', 'cytosol', 'cytosol', 'actin_cytoskeleton', 'unclassified', 'cytosol', 'unclassified', 'unclassified', 'cytosol', 'cytosol', 'cytosol']
Q13535;A0A590UJ01	ATR	{'ATM': 1.0, 'TFDP1': 0.2154, 'KDM4B': 0.7488, 'HSPA1A': 0.1152, 'RUVBL1': 0.077, 'PPWD1': 0.3277, 'MAPT': 0.1465, 'INTS14': 0.1361, 'RAD51C': 0.1312, 'DONSON': 0.0841, 'SNRNP200': 0.0717, 'HSPA8': 0.1175, 'EFTUD2': 0.1052, 'PCBP1': 0.1311, 'PRPF8': 0.2083, 'INTS9': 0.101, 'SACS': 0.0794, 'ANAPC4': 0.4562, 'RUVBL2': 0.0695}	['nucleus', 'nucleus', 'nucleus', 'cytosol', 'cytosol', 'nucleus', 'nucleus', 'nucleus', 'nucleus', 'unclassified', 'nucleus', 'cytosol', 'nucleus', 'unclassified', 'nucleus', 'nucleus', 'unclassified', 'nucleus', 'cytosol']
Q13541	EIF4EBP1	{'CCDC32': 0.3236, 'BCAT1': 0.102, 'GDPGP1': 0.0997, 'STK38': 0.1069, 'MICAL1': 0.1777, 'DCTN2': 0.1314, 'ACTR1A': 0.1464, 'ATG4B': 0.2184, 'DFFB': 1.0, 'PAPSS2': 0.1189, 'RCAN1': 0.1843, 'UBE2G1': 0.1076, 'TUBA1B': 0.0942, 'Q59HD5[p]': 0.1461, 'PHYHD1': 0.1049, 'HDDC3': 0.1141, 'NHLRC2': 0.2349, 'PPM1E': 0.5176, 'PGM2': 0.3934}	['cytosol', 'cytosol', 'cytosol', 'cytosol', 'cytosol', 'unclassified', 'unclassified', 'cytosol', 'cytosol', 'cytosol', 'cytosol', 'cytosol', 'cytosol', 'cytosol', 'cytosol', 'cytosol', 'cytosol', 'cytosol', 'cytosol']
Q6IT96;Q13547;B5BU61	HDAC1	{'XRCC1': 0.2641, 'RANGAP1': 0.1398, 'MRE11': 0.1169, 'SUMO1': 1.0, 'NUP50': 0.2539, 'SSRP1': 0.1627, 'MCM4': 0.2631, 'ZNF24': 0.5396, 'ZKSCAN8': 0.065, 'HMGB1': 0.2657, 'HLTF': 0.4851, 'MCM7': 1.0, 'CHD4': 0.3862, 'EED': 0.0895, 'LMNA': 0.152, 'CBX3': 0.1427, 'H2BC4': 0.1229, 'ADNP': 0.1725, 'B4DM08[p]': 1.0, 'HNRNPC': 0.1922, 'ZNF512': 0.0798, 'H1-0': 0.1977, 'SP1': 0.0732, 'RFC4': 0.1551, 'MCM2': 0.1727, 'SNRPD1': 0.1422, 'KHDRBS1': 0.1513, 'RBBP4': 0.1498, 'GTF3C1': 0.379, 'RBBP7': 0.2017, 'POGZ': 0.1077, 'STAG2': 0.12, 'GTF3C2': 1.0, 'HDAC2': 0.1764, 'CHAMP1': 0.2779, 'FANCD2': 0.19, 'SUPT16H': 0.149}	['nucleus', 'ER', 'nucleus', 'nucleus', 'nucleus', 'nucleus', 'nucleus', 'nucleus', 'nucleus', 'nucleus', 'nucleus', 'nucleus', 'nucleus', 'nucleus', 'nucleus', 'nucleus', 'nucleus', 'nucleus', 'mitochondrion', 'nucleus', 'nucleus', 'nucleus', 'nucleus', 'nucleus', 'nucleus', 'nucleus', 'nucleus', 'nucleus', 'nucleus', 'nucleus', 'nucleus', 'nucleus', 'nucleus', 'nucleus', 'nucleus', 'nucleus', 'nucleus']
Q13563	PKD2	{'CLGN': 0.0972, 'STIM2': 0.561, 'DOCK6': 0.1415, 'PNPLA6': 0.3346, 'GPAA1': 0.1424, 'GDE1': 0.074, 'ITPRIPL1': 0.13, 'DPY19L3': 0.6144, 'ERN1': 0.1785, 'PDIA5': 0.1109, 'FNDC3B': 0.0673, 'GRAMD4': 0.1327, 'P3H4': 0.1724, 'PBXIP1': 0.0961, 'TMEM68': 1.0, 'LSG1': 0.1697, 'ZDHHC6': 0.0928, 'GBA2': 0.1206, 'EIF2AK3': 0.231, 'SUCO': 0.1087, 'POMT2': 0.0905}	['ER', 'ER', 'ER', 'ER', 'ER', 'ER', 'ER', 'ER', 'ER', 'ER', 'ER', 'ER', 'ER', 'ER', 'ER', 'ER', 'ER', 'ER', 'ER', 'ER', 'ER']
Q13564	NAE1	{'SAE1': 0.1654, 'PPP4C': 0.1435, 'PRDX1': 0.1402, 'UBE2H': 0.1068, 'ENO1': 0.1714, 'PPP2R1A': 0.1249, 'CPNE2': 0.1352, 'PIG59': 0.1095, 'PPP2R3A': 0.1112, 'B4DZC9[p]': 0.147, 'SPAG7': 0.1431, 'CTH': 0.1547, 'PRKAA2': 0.1319, 'HEBP2': 0.2396, 'DCAF6': 0.1471, 'RPGR': 1.0, 'TTC28': 0.158, 'KATNB1': 0.1348, 'PPP4R2': 0.3913, 'AKAP7': 0.1837, 'SORD': 0.5269}	['cytosol', 'cytosol', 'cytosol', 'cytosol', 'cytosol', 'cytosol', 'cytosol', 'cytosol', 'cytosol', 'cytosol', 'cytosol', 'cytosol', 'cytosol', 'cytosol', 'cytosol', 'cytosol', 'cytosol', 'cytosol', 'cytosol', 'cytosol', 'cytosol']
Q13573;B7Z9X2;B4DY36;A0A024R6E3;G3V4X8;Q9ULA6	SNW1	{'RBM8A': 0.3233, 'SF3A1': 1.0, 'UBL5': 0.1103, 'SRSF2': 0.0382, 'DDX39B': 0.042, 'RSBN1': 0.0754, 'RBM26': 0.1607, 'HSPA6': 0.1703, 'SNRNP40': 0.0583, 'OFD1': 0.0389, 'CDC5L': 0.0969, 'SNRPB': 0.0355, 'F4ZW66[p]': 0.0637, 'H0YHG0[p]': 0.0895, 'SF3B1': 0.8123, 'SNRNP200': 0.0306, 'SNRPA1': 0.1964, 'U2AF2': 1.0, 'CETN2': 0.1036, 'SNRPF': 0.0587, 'SNRPD2': 0.0431, 'SF3B2': 0.0301, 'WTAP': 0.0803, 'PRPF8': 0.1619, 'ZC3H14': 0.0198, 'EXOSC4': 0.1288, 'EXOSC3': 0.0595, 'RBM22': 1.0, 'GAR1': 0.1458, 'BCLAF1': 0.0473, 'PRPF19': 0.241, 'SF3B6': 0.9911, 'MED31': 0.1109}	['nucleus', 'nucleus', 'nucleus', 'nucleus', 'nucleus', 'translation', 'nucleus', 'nucleus', 'nucleus', 'centrosome', 'nucleus', 'nucleus', 'nucleus', 'nucleus', 'nucleus', 'nucleus', 'nucleus', 'nucleus', 'unclassified', 'nucleus', 'nucleus', 'nucleus', 'nucleus', 'nucleus', 'nucleus', 'nucleus', 'nucleus', 'nucleus', 'nucleus', 'nucleus', 'nucleus', 'nucleus', 'nucleus']
Q13585	GPR50	{'SLC44A1': 1.0, 'CADM1': 0.1908, 'CIB1': 0.0783, 'HLA-A': 0.281, 'CTNNA1': 0.1106, 'ITGB1': 0.6439, 'BSG': 0.1108, 'ITGA1': 0.0986, 'RTN4RL2': 0.4445, 'STXBP3': 0.1757, 'CTNNA2': 0.1927, 'ATP1B3': 0.1383, 'STX4': 0.2077, 'SLC1A5': 0.1202, 'SLC38A3': 0.0802, 'MARVELD1': 0.0874, 'RHOF': 0.1152, 'CELSR2': 0.1383, 'TTC7A': 0.1078}	['plasma_membrane', 'plasma_membrane', 'plasma_membrane', 'ER', 'plasma_membrane', 'plasma_membrane', 'plasma_membrane', 'plasma_membrane', 'unclassified', 'plasma_membrane', 'plasma_membrane', 'plasma_membrane', 'plasma_membrane', 'plasma_membrane', 'plasma_membrane', 'unclassified', 'plasma_membrane', 'plasma_membrane', 'plasma_membrane']
Q549U1;Q13595	TRA2A	{'PTBP3': 0.1294, 'THOC5': 0.189, 'THOC7': 0.2155, 'SSRP1': 0.3151, 'MTA2': 0.0117, 'ERH': 0.1714, 'SRSF5': 0.0737, 'DDX39B': 0.1466, 'HNRNPDL': 1.0, 'HNRNPD': 0.1417, 'SRSF7': 0.6975, 'SRSF10': 0.2512, 'HNRNPH2': 1.0, 'FBLL1': 0.4307, 'SAFB': 0.3561, 'MATR3': 0.1102, 'TRA2B': 0.3797, 'HNRNPK': 0.4224, 'ILF2': 0.1867, 'HNRNPC': 0.1985, 'CELF1': 0.1722, 'HNRNPH1': 0.1787, 'HNRNPL': 0.133, 'HNRNPA2B1': 0.2241, 'RBMX': 0.1292, 'YLPM1': 0.436, 'HNRNPM': 0.1241, 'NCBP2': 0.1189, 'SNRPGP15': 0.1831, 'SNRPD1': 0.1288, 'CSTF3': 0.1476, 'SRSF9': 0.1015, 'ZNF638': 0.1462, 'RBMXL1': 0.3593, 'ZMYM4': 0.2637, 'THOC6': 0.3658, 'TAF15': 0.0186, 'NCOA5': 0.2829, 'PTBP2': 0.1738}	['nucleus', 'nucleus', 'nucleus', 'nucleus', 'nucleus', 'nucleus', 'nucleus', 'nucleus', 'nucleus', 'nucleus', 'nucleus', 'nucleus', 'nucleus', 'nucleus', 'nucleus', 'nucleus', 'nucleus', 'nucleus', 'nucleus', 'nucleus', 'nucleus', 'nucleus', 'nucleus', 'nucleus', 'nucleus', 'nucleus', 'nucleus', 'nucleus', 'nucleus', 'nucleus', 'nucleus', 'nucleus', 'nucleus', 'nucleus', 'nucleus', 'nucleus', 'nucleus', 'nucleus', 'nucleus']
Q13596;Q53GY8;Q53HL9;H0YK42	SNX1	{'WDR48': 0.5362, 'AP1M1': 0.2586, 'SYNGR2': 0.0885, 'SLC7A1': 0.0954, 'CLTC': 0.0729, 'AP2B1': 0.1203, 'AP3D1': 0.3588, 'RAB12': 0.1114, 'SCAMP3': 0.161, 'SNX2': 1.0, 'SNAP29': 0.2861, 'CD99': 0.065, 'PML': 0.1199, 'MARCKS': 0.1054, 'OCRL': 0.2539, 'AP1B1': 0.2935, 'VAMP3': 0.1806, 'WDR44': 0.1439, 'TPRA1': 0.0969, 'STX12': 0.1341, 'VPS45': 0.2277, 'NDE1': 0.227, 'SNX6': 0.4413, 'SNX5': 0.5524}	['plasma_membrane', 'early_endosome', 'trans-Golgi', 'plasma_membrane', 'early_endosome', 'plasma_membrane', 'early_endosome', 'plasma_membrane', 'recycling_endosome', 'early_endosome', 'early_endosome', 'plasma_membrane', 'early_endosome', 'plasma_membrane', 'early_endosome', 'early_endosome', 'recycling_endosome', 'recycling_endosome', 'trans-Golgi', 'recycling_endosome', 'early_endosome', 'unclassified', 'early_endosome', 'unclassified']
Q13601	KRR1	{'NOL8': 0.186, 'MRTO4': 0.092, 'NPM1': 0.7779, 'WDR46': 0.1459, 'HEATR1': 0.1988, 'DDX51': 0.1636, 'F4ZW66[p]': 0.2385, 'NCL': 0.2294, 'DHX15': 0.176, 'RRP8': 0.1607, 'SURF6': 0.1246, 'DDX5': 0.2085, 'MTREX': 0.0949, 'RBM34': 0.1601, 'SNRPD3': 0.1421, 'CEBPZ': 1.0, 'DHX9': 0.0962, 'POLR1F': 0.046, 'NOL10': 0.1335, 'MAK16': 0.1346, 'ZNF706': 0.4255, 'EXOSC3': 0.1274, 'AATF': 0.0919, 'UTP6': 0.2593, 'NIP7': 0.0525, 'RCL1': 0.1561, 'NOP16': 0.0977}	['nucleolus', 'nucleus', 'nucleus', 'nucleolus', 'nucleolus', 'nucleolus', 'nucleus', 'nucleus', 'nucleus', 'nucleolus', 'nucleolus', 'nucleus', 'nucleus', 'nucleolus', 'nucleus', 'nucleolus', 'nucleus', 'nucleolus', 'nucleolus', 'nucleolus', 'unclassified', 'nucleus', 'nucleolus', 'nucleolus', 'nucleolus', 'nucleolus', 'nucleolus']
Q13614;A0A6Q8PHL9;B4DDL6	MTMR2	{'MVB12B': 1.0, 'CCDC32': 0.1973, 'ASAP3': 0.4901, 'RASSF7': 0.247, 'CARS1': 0.1878, 'AAK1': 0.2849, 'ASAP1': 0.0945, 'AGL': 0.0857, 'STK11': 0.2298, 'TPM3': 0.4439, 'NCK1': 1.0, 'PRPS2': 0.2115, 'STAMBP': 0.1618, 'NECAP1': 0.1804, 'RAPGEF2': 0.3545, 'ARHGAP35': 0.2107, 'CAST': 0.1896, 'CRY2': 0.0635, 'ENO1': 0.2297, 'VPS37C': 0.184, 'PGP': 0.2277, 'TMOD2': 0.2679, 'LRCH1': 0.141, 'SAV1': 0.1942, 'MINDY2': 0.2916, 'ERICH1': 0.358, 'STK24': 0.2198, 'TNFAIP8': 0.0989, 'RACK1': 0.0899, 'PPID': 0.1027, 'FBXW11': 0.1258, 'CHTF18': 0.0106, 'SNAP91': 0.6844, 'SPATA33': 0.1329, 'FLII': 0.3299, 'EPS15L1': 0.0959, 'ARHGEF11': 0.1713, 'ASAP2': 0.1129, 'HSPA12A': 0.2425, 'ADCY6': 0.0935, 'PHLPP1': 1.0, 'DDAH2': 0.1787, 'CHTF8': 0.3389, 'PYGB': 0.3277, 'ANK1': 0.1022, 'ACO1': 0.2196, 'PPP3CC': 0.0604, 'POLD2': 0.224, 'AMPH': 0.0374, 'PDLIM4': 0.0745, 'POLE2': 1.0, 'UFM1': 0.1021, 'PPP1CA': 0.1388, 'TMSB10': 0.0503, 'SNTB1': 0.0452, 'DOCK4': 0.727, 'PPP2R5A': 0.1322, 'TRIP10': 0.0203, 'CCDC85B': 0.2301, 'SHROOM1': 0.1453, 'ASB3': 0.1258, 'WASF3': 0.0817, 'MAGI3': 0.376, 'KIF21A': 0.2354, 'EHBP1L1': 0.0832, 'FBXW8': 0.0615, 'MIPOL1': 0.1074, 'DIS3L': 0.308, 'CASKIN2': 0.106, 'STAMBPL1': 0.2663, 'DCUN1D1': 0.5531, 'RADIL': 0.225, 'NEDD4L': 1.0, 'NAA15': 1.0, 'PPP1R12C': 0.1042, 'UBXN6': 0.2131, 'MTMR12': 0.1166, 'C11orf68': 0.0615, 'SMYD3': 0.7477, 'POLE4': 0.0563, 'LANCL2': 0.1492, 'EHD3': 0.1382, 'IFT80': 0.0696, 'SWAP70': 0.035, 'AGAP1': 0.1054, 'PLCL2': 0.1263, 'CHMP3': 0.3578, 'DOP1B': 0.0507}	['unclassified', 'cytosol', 'unclassified', '14-3-3_scaffold', 'cytosol', 'plasma_membrane', 'plasma_membrane', 'cytosol', 'cytosol', 'actin_cytoskeleton', 'cytosol', 'cytosol', 'cytosol', 'plasma_membrane', 'unclassified', 'plasma_membrane', 'cytosol', 'cytosol', 'cytosol', 'plasma_membrane', 'cytosol', 'actin_cytoskeleton', 'actin_cytoskeleton', 'unclassified', 'plasma_membrane', 'unclassified', 'unclassified', 'cytosol', 'translation', 'cytosol', 'unclassified', 'plasma_membrane', 'plasma_membrane', 'cytosol', 'actin_cytoskeleton', 'actin_cytoskeleton', 'actin_cytoskeleton', 'cytosol', 'actin_cytoskeleton', 'plasma_membrane', 'cytosol', 'plasma_membrane', 'unclassified', 'cytosol', 'unclassified', 'cytosol', 'unclassified', 'cytosol', 'cytosol', 'cytosol', 'plasma_membrane', 'cytosol', 'actin_cytoskeleton', 'cytosol', 'plasma_membrane', 'plasma_membrane', 'cytosol', 'plasma_membrane', 'unclassified', '14-3-3_scaffold', 'unclassified', 'actin_cytoskeleton', 'plasma_membrane', 'unclassified', 'plasma_membrane', 'cytosol', 'plasma_membrane', 'cytosol', 'plasma_membrane', 'unclassified', 'unclassified', 'plasma_membrane', 'unclassified', 'cytosol', 'plasma_membrane', 'cytosol', 'plasma_membrane', 'cytosol', 'unclassified', 'cytosol', 'unclassified', 'plasma_membrane', 'unclassified', 'unclassified', 'unclassified', 'plasma_membrane', 'cytosol', 'cytosol']
Q13615;A7E2W2;A8K0L6;G5E953	MTMR3	{'SEC24C': 0.0906, 'GOLGA1': 0.0988, 'CANT1': 0.1293, 'FAM114A2': 0.0916, 'GOSR2': 1.0, 'WWOX': 0.5479, 'ZDHHC17': 0.1243, 'TRIM4': 0.2048, 'TACC1': 0.2436, 'SEC24B': 0.2266, 'CUX1': 0.0772, 'SEC23A': 0.195, 'YIF1B': 0.1034, 'RHBDD2': 0.3872, 'GALNT7': 0.1173, 'PRRC1': 0.1875, 'GOLPH3': 0.2693, 'SEC23IP': 0.1534}	['Golgi', 'Golgi', 'Golgi', 'Golgi', 'Golgi', 'Golgi', 'Golgi', 'ERGIC', 'Golgi', 'Golgi', 'Golgi', 'Golgi', 'Golgi', 'ERGIC', 'Golgi', 'Golgi', 'Golgi', 'Golgi', 'Golgi']
Q13619;A0A0A0MR50;B2RBV7;B4DKT2	CUL4A	{'CUL1': 0.1112, 'DCTN4': 0.0901, 'DYNC1I2': 1.0, 'PCMT1': 0.0708, 'PAFAH1B1': 0.1177, 'HBS1L': 0.1868, 'SSB': 0.8084, 'DYNLT1': 0.3386, 'DYNC1H1': 0.0827, 'EIF2B1': 0.1176, 'ELOB': 0.3886, 'DDB1': 0.1344, 'ARL6IP4': 0.0838, 'PRPF31': 0.1873, 'HMCES': 0.1066, 'TCF25': 0.1501, 'TIPIN': 0.1165, 'SAMHD1': 0.1395, 'DYNC1LI1': 0.0912}	['unclassified', 'unclassified', 'unclassified', 'unclassified', 'unclassified', 'unclassified', 'unclassified', 'unclassified', 'unclassified', 'unclassified', 'unclassified', 'unclassified', 'unclassified', 'nucleus', 'unclassified', 'cytosol', 'unclassified', 'unclassified', 'unclassified']
Q13625;Q05BL1;B4DH76;B4DI25	TP53BP2	{'MTM1': 0.2105, 'ABLIM1': 0.6305, 'MACF1': 0.127, 'EPB41L1': 0.1128, 'ROCK2': 0.0879, 'FARP1': 0.1172, 'CTNNAL1': 0.2814, 'CGN': 1.0, 'DTNB': 0.1307, 'EPB41': 0.0904, 'ADD2': 0.0887, 'YAP1': 0.1755, 'MPP1': 0.2145, 'RASAL2': 0.0831, 'DOCK11': 0.0911, 'LRCH2': 0.0791, 'PARD3': 0.192, 'EFHD1': 0.1012, 'NCKIPSD': 0.5085}	['plasma_membrane', 'actin_cytoskeleton', 'plasma_membrane', 'plasma_membrane', 'actin_cytoskeleton', 'plasma_membrane', 'plasma_membrane', 'plasma_membrane', 'plasma_membrane', 'actin_cytoskeleton', 'actin_cytoskeleton', 'actin_cytoskeleton', 'plasma_membrane', '14-3-3_scaffold', 'actin_cytoskeleton', 'actin_cytoskeleton', 'plasma_membrane', 'actin_cytoskeleton', 'actin_cytoskeleton']
Q13636;Q53EY4	RAB31	{'RAB34': 0.1098, 'NAPA': 0.0833, 'SLC38A2': 0.5141, 'VAT1': 0.0908, 'RAB6A': 0.079, 'ADAM10': 0.1469, 'RAB2A': 0.1213, 'RAB9A': 0.0593, 'SLC39A14': 0.1492, 'RAB7A': 0.0923, 'HLA-A': 0.1123, 'STXBP3': 0.1075, 'RAB29': 0.8759, 'MGRN1': 0.096, 'NRAS': 1.0, 'NID1': 0.4249, 'STRN3': 0.1008, 'MBLAC2': 0.0795, 'RAB2B': 0.0715, 'RAB18': 0.087, 'HINT3': 0.1943}	['plasma_membrane', 'early_endosome', 'plasma_membrane', 'early_endosome', 'Golgi', 'plasma_membrane', 'Golgi', 'early_endosome', 'plasma_membrane', 'early_endosome', 'ER', 'plasma_membrane', 'trans-Golgi', 'plasma_membrane', 'plasma_membrane', 'early_endosome', 'ER', 'plasma_membrane', 'trans-Golgi', 'ERGIC', 'trans-Golgi']
Q13637;B2R5I8	RAB32	{'GPRC5B': 0.0454, 'FCGRT': 0.0702, 'MYADM': 0.0659, 'CD99L2': 0.0418, 'SCAMP2': 1.0, 'SERPINF1': 0.4974, 'RAB11FIP5': 0.2549, 'RALGAPA1': 0.0969, 'ARL13B': 0.0224, 'MICALL1': 0.0973, 'PODXL': 0.0379, 'VAMP2': 0.1151, 'SCAMP1': 0.1541, 'STX7': 0.2016, 'ZNRD2': 0.4602, 'ATP9A': 0.1004, 'CPSF4': 0.2566, 'RALA': 0.0234, 'SLC1A1': 0.0948, 'BCAR1': 0.094, 'SIRPA': 0.1277, 'CSNK1G2': 0.0673, 'ADAM9': 0.0503, 'RAB11B': 0.3927, 'GFOD2': 0.5713, 'ANO6': 0.912, 'WDR44': 0.0891, 'SLC35F1': 0.1612, 'RAB11FIP1': 0.3172, 'SLCO4C1': 0.4417, 'RAB11FIP2': 0.0216, 'RALGAPB': 0.618, 'LMTK2': 0.0188, 'SLC35F2': 0.179, 'ITFG1': 0.0518, 'CRACR2A': 1.0, 'VAMP8': 0.2093, 'TMEM222': 0.1709, 'GFOD1': 0.0799, 'PODXL2': 0.298, 'PACSIN3': 0.4507}	['recycling_endosome', 'recycling_endosome', 'recycling_endosome', 'plasma_membrane', 'recycling_endosome', 'recycling_endosome', 'recycling_endosome', 'recycling_endosome', 'recycling_endosome', 'recycling_endosome', 'recycling_endosome', 'recycling_endosome', 'recycling_endosome', 'recycling_endosome', 'unclassified', 'recycling_endosome', 'unclassified', 'plasma_membrane', 'recycling_endosome', 'unclassified', 'recycling_endosome', 'recycling_endosome', 'recycling_endosome', 'recycling_endosome', 'recycling_endosome', 'recycling_endosome', 'recycling_endosome', 'recycling_endosome', 'recycling_endosome', 'recycling_endosome', 'recycling_endosome', 'recycling_endosome', 'recycling_endosome', 'recycling_endosome', 'recycling_endosome', 'recycling_endosome', 'recycling_endosome', 'plasma_membrane', 'recycling_endosome', 'recycling_endosome', 'recycling_endosome']
Q13641	TPBG	{'EPHA2': 0.12, 'DAG1': 0.1556, 'XPR1': 0.1133, 'IQGAP2': 0.1108, 'DSC3': 0.2328, 'ARL15': 0.1429, 'CACHD1': 0.5855, 'ADGRL2': 0.1465, 'SLC20A1': 0.543, 'WWP1': 0.1658, 'SUSD5': 0.112, 'DCBLD2': 0.0952, 'GPC3': 0.1744, 'PTPRF': 0.1399, 'ITGA2': 0.4042, 'EPHB4': 0.3801, 'BASP1': 0.2014, 'EFNB1': 0.1528, 'STXBP2': 1.0, 'SDK2': 0.0839, 'NCR3LG1': 0.1217, 'CNNM3': 0.1981, 'LRRC8C': 0.1539, 'NECTIN2': 0.1259, 'DLGAP4': 0.1098}	['plasma_membrane', 'plasma_membrane', 'plasma_membrane', 'plasma_membrane', 'plasma_membrane', 'plasma_membrane', 'plasma_membrane', 'plasma_membrane', 'plasma_membrane', 'plasma_membrane', 'plasma_membrane', 'plasma_membrane', 'plasma_membrane', 'plasma_membrane', 'plasma_membrane', 'plasma_membrane', 'plasma_membrane', 'plasma_membrane', 'plasma_membrane', 'plasma_membrane', 'plasma_membrane', 'plasma_membrane', 'plasma_membrane', 'plasma_membrane', 'plasma_membrane']
Q13642;A0A494C0D6;Q5JXI2;Q5JXI3;Q5JXH7;Q5JXH8;A0A0D9SFZ9;Q5JXH9;A0A0D9SFB0;A0A0D9SFI6;Q5JXI0;A0A0D9SGB2	FHL1	{'ZNF131': 0.2272, 'MAFG': 0.1381, 'CENPV': 0.1042, 'ZNF654': 0.4027, 'HEY1': 0.1083, 'MSANTD2': 0.0937, 'LCOR': 0.0837, 'SYT-SSX1': 0.1461, 'CYP2U1': 0.0994, 'PDS5B': 0.102, 'ZEB1': 0.5838, 'CDCA7': 0.0996, 'CHD9': 0.0831, 'ASXL2': 0.235, 'RCOR2': 0.3275, 'HNRNPH1': 0.0804, 'ZC3H14': 0.0783, 'CDC42BPB': 0.1289, 'INO80E': 0.1192, 'CIC': 1.0, 'E2F3': 0.1717, 'ORC4': 0.1526, 'ELL': 0.1036, 'GTF2I': 0.1905, 'Q59G96[p]': 0.1375, 'BICRAL': 0.0883, 'MIS18BP1': 0.0824, 'ASXL1': 0.0794, 'INTS1': 0.1341, 'INTS15': 0.3659, 'PWWP2A': 0.3634, 'GZF1': 0.1169, 'ZNF639': 0.2201, 'YEATS2': 1.0, 'YLPM1': 0.2893}	['nucleus', 'nucleus', 'nucleus', 'nucleus', 'nucleus', 'nucleus', 'nucleus', 'nucleus', 'ER', 'nucleus', 'nucleus', 'nucleus', 'nucleus', 'nucleus', 'nucleus', 'nucleus', 'nucleus', 'actin_cytoskeleton', 'nucleus', 'nucleus', 'nucleus', 'nucleus', 'unclassified', 'nucleus', 'nucleus', 'nucleus', 'nucleus', 'nucleus', 'nucleus', 'nucleus', 'nucleus', 'nucleus', 'nucleus', 'nucleus', 'nucleus']
Q13643;Q9P100;Q96C98	FHL3	{'HERC1': 0.1073, 'TMCO4': 0.2885, 'SHPK': 0.1483, 'B3KPF1[p];A8K332[p]': 0.4328, 'CPNE2': 0.5171, 'ZNFX1': 0.1359, 'RBP1': 0.201, 'RABGGTB': 0.173, 'WDR4': 0.0565, 'PCBD1': 0.1014, 'BLMH': 0.136, 'SOWAHC': 1.0, 'DPP3': 0.1038, 'UBR1': 0.1238, 'FHIP1B': 0.2075, 'KBTBD8': 0.1208, 'RAB3IP': 0.1316, 'ARL6': 0.1077, 'PANK3': 0.1446, 'GPATCH2': 0.1077, 'NDOR1': 0.2061}	['cytosol', 'cytosol', 'cytosol', 'cytosol', 'cytosol', 'cytosol', 'cytosol', 'cytosol', 'cytosol', 'cytosol', 'cytosol', 'cytosol', 'cytosol', 'cytosol', 'cytosol', 'cytosol', 'cytosol', 'cytosol', 'cytosol', 'cytosol', 'cytosol']
Q13686;Q5XKL0	ALKBH1	{'SIRT5': 0.0522, 'BCL2L1': 0.6155, 'MPV17': 0.2681, 'HSD17B10': 0.2733, 'MMP24OS': 0.1048, 'TRAP1': 0.1333, 'BCKDHB': 0.4323, 'MIGA1': 0.0608, 'HSPA9': 0.0572, 'MT-CO1': 0.1289, 'MTG1': 0.1069, 'CCDC90B': 0.0597, 'DNAJC30': 0.1169, 'ELAC2': 0.0771, 'KYAT3': 0.3167, 'HSPD1': 0.0578, 'LRPPRC': 0.1767, 'ACADS': 0.0763, 'SDHAF4': 0.0818, 'PPOX': 0.7977, 'ALDH18A1': 0.0749, 'ROMO1': 0.1526, 'FPGS': 1.0, 'AUH': 1.0, 'FASTKD3': 0.1521, 'PDK1': 0.1251, 'PREPL': 0.1462, 'THEM4': 1.0, 'SLC25A25': 0.1573, 'MTFR2': 1.0, 'FDX2': 0.3403, 'UQCC3': 0.0202, 'NT5DC3': 0.1807, 'SMIM20': 0.1552, 'ARL10': 0.3214, 'FLAD1': 0.1586, 'NUBPL': 0.4255, 'PTPMT1': 0.3232, 'SLC25A46': 0.2201, 'TEFM': 0.3186, 'TIMM17A': 0.2942, 'SLC25A21': 0.6656, 'TRMT61B': 0.9298, 'SLC25A32': 0.2519, 'OSGEPL1': 0.8726, 'RSAD1': 0.0853, 'PLGRKT': 0.0207, 'NGRN': 0.1687, 'SDHAF3': 0.0729, 'ECHDC1': 0.1116, 'RMND1': 0.1053, 'THG1L': 0.1748, 'SDHAF2': 0.0342, 'MPC1': 0.1273}	['mitochondrion', 'mitochondrion', 'mitochondrion', 'mitochondrion', 'mitochondrion', 'mitochondrion', 'mitochondrion', 'mitochondrion', 'mitochondrion', 'mitochondrion', 'mitochondrion', 'mitochondrion', 'mitochondrion', 'mitochondrion', 'mitochondrion', 'mitochondrion', 'mitochondrion', 'mitochondrion', 'mitochondrion', 'mitochondrion', 'mitochondrion', 'mitochondrion', 'mitochondrion', 'mitochondrion', 'mitochondrion', 'mitochondrion', 'mitochondrion', 'mitochondrion', 'mitochondrion', 'mitochondrion', 'mitochondrion', 'mitochondrion', 'mitochondrion', 'mitochondrion', 'mitochondrion', 'mitochondrion', 'mitochondrion', 'mitochondrion', 'mitochondrion', 'mitochondrion', 'mitochondrion', 'mitochondrion', 'mitochondrion', 'mitochondrion', 'mitochondrion', 'mitochondrion', 'mitochondrion', 'mitochondrion', 'mitochondrion', 'mitochondrion', 'mitochondrion', 'mitochondrion', 'mitochondrion', 'mitochondrion']
Q13740;F5GXJ9;H7C543	ALCAM	{'EPN2': 0.1564, 'SPECC1': 0.1406, 'CNTN1': 0.1932, 'NF2': 0.1406, 'JUP': 0.4266, 'GNAQ': 0.0754, 'LRRFIP2': 0.2362, 'WDR48': 0.0482, 'MCAM': 0.0622, 'ZDHHC5': 1.0, 'SLC7A6': 0.1362, 'ATP2B4': 0.0964, 'PALS2': 0.0877, 'IQGAP2': 0.2251, 'ATP2B1': 0.1415, 'CDH2': 0.1648, 'CD9': 0.8059, 'TPM3': 0.2312, 'EFR3A': 0.2018, 'PTPRA': 0.0564, 'ADGRL2': 0.1954, 'EXOC1': 0.0923, 'ATP1B1': 0.6368, 'KLRG2': 0.0867, 'SLC1A4': 0.3193, 'B4DX43[p];B3KNN9[p]': 0.022, 'ATP1A3': 1.0, 'C2CD5': 0.1179, 'MAP4K4': 0.0477, 'SLC4A7': 0.1018, 'AFDN': 0.1583, 'AP2S1': 0.1123, 'EXOC5': 0.4826, 'CTDSPL': 0.2534, 'ABCC4': 0.3559, 'ARPC5': 0.0582, 'PCDH7': 0.2944, 'IGSF3': 0.5325, 'GPC4': 0.1045, 'FLOT1': 0.1364, 'AP2A2': 0.1769, 'PTPRF': 0.1529, 'NCAM1': 0.6382, 'GAP43': 0.1582, 'JAK1': 0.1927, 'TPP2': 0.2798, 'ABCC1': 0.0998, 'EFNB2': 0.2381, 'USP46': 0.299, 'CXADR': 0.0958, 'MERTK': 0.2228, 'PTPN13': 0.0077, 'DLG1': 0.7027, 'PTPRS': 0.1679, 'INPP5A': 0.283, 'PALS1': 0.2972, 'RESDA1': 0.1531, 'NCR3LG1': 0.1509, 'GPRIN1': 0.3699, 'PPFIBP1': 0.2686, 'PTPRK': 0.2619, 'EXOC8': 0.3005, 'UBTD2': 0.2477, 'PIK3R3': 0.3071, 'NECTIN2': 0.1784, 'IGSF8': 1.0, 'ADIPOR1': 0.1809, 'KIRREL1': 1.0, 'ERBIN': 0.1449, 'PKP4': 0.1182, 'LZTS2': 0.2576, 'EPB41L5': 0.1377, 'ITSN2': 0.1418, 'PLXNA1': 0.1145, 'PACSIN2': 0.5576, 'DAAM1': 0.0293, 'SLC30A1': 0.0257}	['plasma_membrane', 'plasma_membrane', 'plasma_membrane', 'actin_cytoskeleton', 'plasma_membrane', 'plasma_membrane', 'actin_cytoskeleton', 'plasma_membrane', 'plasma_membrane', 'plasma_membrane', 'plasma_membrane', 'plasma_membrane', 'plasma_membrane', 'plasma_membrane', 'plasma_membrane', 'plasma_membrane', 'plasma_membrane', 'actin_cytoskeleton', 'plasma_membrane', 'plasma_membrane', 'plasma_membrane', 'actin_cytoskeleton', 'plasma_membrane', 'plasma_membrane', 'plasma_membrane', 'plasma_membrane', 'plasma_membrane', 'plasma_membrane', 'actin_cytoskeleton', 'plasma_membrane', 'plasma_membrane', 'plasma_membrane', 'plasma_membrane', 'plasma_membrane', 'plasma_membrane', 'actin_cytoskeleton', 'plasma_membrane', 'plasma_membrane', 'plasma_membrane', 'lysosome', 'actin_cytoskeleton', 'plasma_membrane', 'plasma_membrane', 'plasma_membrane', 'plasma_membrane', 'actin_cytoskeleton', 'plasma_membrane', 'plasma_membrane', 'plasma_membrane', 'plasma_membrane', 'plasma_membrane', 'plasma_membrane', 'plasma_membrane', 'plasma_membrane', 'plasma_membrane', 'plasma_membrane', 'plasma_membrane', 'plasma_membrane', 'plasma_membrane', 'plasma_membrane', 'plasma_membrane', 'plasma_membrane', 'plasma_membrane', 'actin_cytoskeleton', 'plasma_membrane', 'plasma_membrane', 'plasma_membrane', 'plasma_membrane', 'plasma_membrane', 'plasma_membrane', 'plasma_membrane', 'plasma_membrane', 'plasma_membrane', 'plasma_membrane', 'plasma_membrane', 'plasma_membrane', 'plasma_membrane']
Q13813	SPTAN1	{'NF2': 0.2212, 'EPN1': 0.0755, 'CORO1B': 0.1355, 'SNTB2': 0.1067, 'SEPTIN9': 0.365, 'ATP2B4': 0.1594, 'LUZP1': 0.2536, 'CORO1C': 0.2848, 'CADM1': 0.1365, 'EPB41L3': 0.1484, 'CDC42BPA': 0.0878, 'ABLIM1': 0.0473, 'MPP2': 0.1065, 'MAP4K4': 0.0912, 'ACTN4': 0.3573, 'DMD': 0.0496, 'AGFG1': 0.1184, 'APC': 0.1157, 'ROCK2': 0.1554, 'FARP2': 0.1698, 'FARP1': 0.0199, 'CTNNA1': 0.1548, 'CAPZB': 0.1415, 'SEPTIN11': 0.476, 'SPTAN1': 0.4352, 'KIF14': 0.2165, 'DTNA': 0.2026, 'C1orf226': 0.1559, 'CIBAR1': 0.192, 'CAPZA2': 0.0617, 'NEFM': 0.127, 'PIP5K1A': 0.1287, 'PICALM': 0.0985, 'GNG4': 0.0795, 'CDC42EP4': 0.0651, 'SPTBN1': 1.0, 'CAVIN1': 0.2966, 'B4E106[p]': 0.1286, 'SLC6A9': 0.1818, 'MYO1C': 0.2147, 'CAMK2D': 0.0929, 'PPP1R9A': 0.0942, 'CALD1': 0.0509, 'MACF1': 0.1196, 'LIN7A': 0.0808, 'SPTBN2': 0.0823, 'EPB41L2': 1.0, 'FLNB': 0.2367, 'MYO1D': 0.1288, 'AP2A1': 0.3429, 'ATP1A1': 0.1616, 'NEFL': 0.1409, 'VIM': 0.3513, 'EPB41': 0.4583, 'FLNA': 0.9243, 'MYH10': 0.3815, 'ADD1': 0.1951, 'UTRN': 0.1162, 'PIP4K2A': 0.4094, 'CAPZA1': 0.1507, 'PS1TP5BP1': 0.1243, 'PPP1CB': 0.3154, 'ACTG1': 0.241, 'PIP4K2B': 0.7191, 'MPP1': 0.0933, 'AHNAK': 0.1388, 'SEPTIN6': 0.3714, 'SEPTIN2': 0.1767, 'PLEC': 0.1813, 'SEPTIN7': 0.2308, 'DBN1': 1.0, 'TPRN': 0.2318, 'AMOT': 0.7757, 'LIN7C': 0.4957, 'LIMA1': 0.1876, 'WDR1': 0.0473, 'CFL2': 0.0018, 'DLG3': 0.1242, 'TMOD3': 0.1216, 'MPP7': 0.1155, 'ADD3': 0.218, 'AFAP1': 0.1618, 'PIP4K2C': 0.1458, 'PAWR': 0.1667, 'EFHD1': 0.122, 'HYCC1': 0.1345, 'UACA': 0.1011, 'TRIOBP': 0.0925, 'EPS15L1': 0.1072, 'DBNL': 0.1056, 'CD2AP': 0.1323}	['actin_cytoskeleton', 'actin_cytoskeleton', 'actin_cytoskeleton', 'plasma_membrane', 'actin_cytoskeleton', 'plasma_membrane', 'actin_cytoskeleton', 'actin_cytoskeleton', 'plasma_membrane', 'actin_cytoskeleton', 'actin_cytoskeleton', 'actin_cytoskeleton', 'plasma_membrane', 'actin_cytoskeleton', 'actin_cytoskeleton', 'plasma_membrane', 'actin_cytoskeleton', 'actin_cytoskeleton', 'actin_cytoskeleton', 'actin_cytoskeleton', 'plasma_membrane', 'plasma_membrane', 'actin_cytoskeleton', 'actin_cytoskeleton', 'actin_cytoskeleton', 'actin_cytoskeleton', 'actin_cytoskeleton', 'plasma_membrane', 'actin_cytoskeleton', 'actin_cytoskeleton', 'actin_cytoskeleton', 'actin_cytoskeleton', 'actin_cytoskeleton', 'actin_cytoskeleton', 'plasma_membrane', 'actin_cytoskeleton', 'actin_cytoskeleton', 'plasma_membrane', 'plasma_membrane', 'plasma_membrane', 'plasma_membrane', 'actin_cytoskeleton', 'actin_cytoskeleton', 'actin_cytoskeleton', 'actin_cytoskeleton', 'plasma_membrane', 'actin_cytoskeleton', 'actin_cytoskeleton', 'actin_cytoskeleton', 'actin_cytoskeleton', 'plasma_membrane', 'actin_cytoskeleton', 'plasma_membrane', 'actin_cytoskeleton', 'actin_cytoskeleton', 'actin_cytoskeleton', 'actin_cytoskeleton', 'actin_cytoskeleton', 'actin_cytoskeleton', 'plasma_membrane', 'actin_cytoskeleton', 'actin_cytoskeleton', 'actin_cytoskeleton', 'actin_cytoskeleton', 'actin_cytoskeleton', 'actin_cytoskeleton', 'plasma_membrane', 'plasma_membrane', 'actin_cytoskeleton', 'plasma_membrane', 'actin_cytoskeleton', 'actin_cytoskeleton', 'actin_cytoskeleton', 'actin_cytoskeleton', 'actin_cytoskeleton', 'plasma_membrane', 'actin_cytoskeleton', 'actin_cytoskeleton', 'actin_cytoskeleton', 'plasma_membrane', 'actin_cytoskeleton', 'plasma_membrane', 'actin_cytoskeleton', 'actin_cytoskeleton', 'actin_cytoskeleton', 'actin_cytoskeleton', 'actin_cytoskeleton', 'plasma_membrane', 'actin_cytoskeleton', 'actin_cytoskeleton', 'actin_cytoskeleton', 'actin_cytoskeleton', 'actin_cytoskeleton']
Q13823;Q5T0F3	GNL2	{'SCAF1': 0.0393, 'ABT1': 0.081, 'GNL3': 1.0, 'GNL3L': 0.2275, 'SELENOH': 0.11, 'PAK1IP1': 0.0937, 'NVL': 0.0951, 'RBM42': 0.11, 'SART1': 0.3981, 'SMNDC1': 0.1163, 'SLU7': 0.1298, 'NSA2': 0.0372, 'RBM34': 0.2255, 'FOXG1': 0.0587, 'RRP1': 0.1477, 'SNRPD2': 0.1257, 'EXOSC10': 0.1899, 'DDX10': 0.1717, 'USP39': 0.1373, 'NOM1': 0.1639, 'RNF220': 0.1702, 'RBM17': 0.1872, 'RSBN1L': 0.2379, 'CENPU': 0.1208, 'MEPCE': 0.0625, 'TRMT1L': 0.6934, 'RBBP6': 0.1032, 'PNMA8A': 0.0488, 'CHERP': 0.1483, 'DHX37': 0.4733, 'DDX54': 0.1256, 'PHF3': 0.2095, 'MACIR': 0.1571, 'POP1': 0.253, 'NOC4L': 0.1462, 'NIFK': 0.1141, 'ECT2': 1.0, 'BRD7': 0.0886, 'PNO1': 0.2171, 'NHP2': 0.1993, 'CGGBP1': 0.1292, 'EXOSC1': 0.156}	['nucleolus', 'nucleolus', 'nucleolus', 'unclassified', 'nucleus', 'nucleolus', 'nucleolus', 'nucleus', 'nucleolus', 'nucleus', 'nucleolus', 'nucleolus', 'nucleolus', 'nucleus', 'nucleolus', 'nucleus', 'nucleolus', 'nucleolus', 'nucleus', 'nucleolus', 'nucleus', 'nucleus', 'nucleolus', 'unclassified', 'nucleolus', 'nucleolus', 'nucleolus', 'nucleolus', 'nucleus', 'nucleolus', 'nucleolus', 'nucleolus', 'nucleus', 'nucleolus', 'nucleolus', 'nucleolus', 'nucleolus', 'unclassified', 'nucleolus', 'nucleus', 'nucleolus', 'nucleolus']
Q13825	AUH	{'SLC25A3': 0.2196, 'HSD17B10': 0.341, 'BCKDHB': 0.3488, 'HSPA9': 0.0761, 'LRPPRC': 0.102, 'PPOX': 0.1594, 'FPGS': 0.2716, 'C1QBP': 0.0738, 'ALKBH1': 1.0, 'THEM4': 0.4284, 'MTFR2': 0.1002, 'NT5DC3': 0.3148, 'PDSS2': 0.1622, 'FLAD1': 0.0956, 'NUBPL': 0.1049, 'PTPMT1': 0.08, 'SLC25A21': 0.2073, 'SLC25A32': 0.1889, 'OSGEPL1': 0.1228}	['mitochondrion', 'mitochondrion', 'mitochondrion', 'mitochondrion', 'mitochondrion', 'mitochondrion', 'mitochondrion', 'mitochondrion', 'mitochondrion', 'mitochondrion', 'mitochondrion', 'mitochondrion', 'mitochondrion', 'mitochondrion', 'mitochondrion', 'mitochondrion', 'mitochondrion', 'mitochondrion', 'mitochondrion']
Q13829	TNFAIP1	{'DAB2': 0.4727, 'MVB12B': 0.2031, 'PDLIM3': 0.0732, 'SRCIN1': 0.0616, 'HYCC1': 0.8177, 'DST': 0.0902, 'TRDMT1': 0.0669, 'MCC': 0.1849, 'ELL': 0.0721, 'MAP3K1': 0.149, 'RABEP1': 0.0641, 'EHBP1L1': 0.0588, 'MIPOL1': 0.4235, 'FBXO17': 0.0637, 'AHCYL2': 0.1198, 'RADIL': 1.0, 'CABLES2': 0.074, 'PARD6B': 1.0, 'CCDC88C': 0.1129, 'AGAP1': 0.1983}	['plasma_membrane', 'unclassified', 'cytosol', 'plasma_membrane', 'plasma_membrane', 'plasma_membrane', 'unclassified', 'unclassified', 'unclassified', 'plasma_membrane', 'cytosol', 'plasma_membrane', 'plasma_membrane', 'unclassified', 'plasma_membrane', 'plasma_membrane', 'plasma_membrane', 'plasma_membrane', 'unclassified', 'unclassified']
Q13850;B1AH87;P30536	TSPO	{'SIRT5': 0.1246, 'CLYBL': 0.2536, 'GSTZ1': 0.2114, 'MT-ND1': 0.2436, 'NDUFAF2': 0.1397, 'DMAC2L': 0.1463, 'MUL1': 0.1995, 'SLC25A15': 0.2443, 'TFAM': 0.2106, 'PTRH2': 0.1243, 'DHODH': 0.1204, 'FASTKD3': 0.114, 'THEM4': 1.0, 'ARL10': 0.0952, 'PPTC7': 0.0947, 'NUDT8': 0.1623, 'SLC25A21': 0.2905, 'PLGRKT': 0.1962, 'NIT2': 0.1077, 'THG1L': 0.3635}	['mitochondrion', 'mitochondrion', 'mitochondrion', 'mitochondrion', 'mitochondrion', 'mitochondrion', 'mitochondrion', 'mitochondrion', 'mitochondrion', 'ER', 'mitochondrion', 'mitochondrion', 'mitochondrion', 'mitochondrion', 'mitochondrion', 'mitochondrion', 'mitochondrion', 'mitochondrion', 'mitochondrion', 'mitochondrion']
Q13867;K7ESE8;B4DXF3;K7ES02;J3KSD8	BLMH	{'APPBP2': 0.3012, 'SNRK': 0.4557, 'ICA1L': 0.7012, 'ENO1': 0.2378, 'MAPK14': 0.1187, 'LDHC': 0.2571, 'EEF2': 0.1794, 'TOR1AIP2': 0.083, 'HSPBAP1': 0.0359, 'CPNE2': 0.166, 'MRFAP1L2': 0.0541, 'CTC1': 0.0457, 'DNAL1': 0.2282, 'NEDD4': 0.06, 'FHL3': 0.136, 'UCKL1': 0.1129, 'DCAF6': 0.028, 'MAEA': 0.1743, 'CMIP': 0.029, 'RAB3IP': 1.0, 'CHMP4A': 0.2279}	['cytosol', 'cytosol', 'cytosol', 'cytosol', 'cytosol', 'cytosol', 'cytosol', 'cytosol', 'cytosol', 'cytosol', 'cytosol', 'cytosol', 'cytosol', 'cytosol', 'cytosol', 'cytosol', 'cytosol', 'cytosol', 'cytosol', 'cytosol', 'cytosol']
Q13868;A3KFL2;A3KFL1;A3KFL5;B4E001;B3KQW2	EXOSC2	{'CD2BP2': 0.0615, 'SYMPK': 0.0988, 'EXOSC7': 0.7377, 'RBM5': 0.0486, 'CPSF2': 0.0769, 'PQBP1': 0.2225, 'PELP1': 0.0702, 'SNRPB': 0.0519, 'MTREX': 0.0796, 'CPSF1': 0.2117, 'SF3A3': 0.5157, 'HNRNPA0': 0.2661, 'EFTUD2': 0.0596, 'SF3B3': 0.5023, 'NOL9': 1.0, 'PRPF4': 0.1322, 'WDR18': 0.0537, 'EXOSC3': 0.0482, 'BCLAF1': 0.085}	['nucleus', 'nucleus', 'nucleus', 'nucleus', 'nucleus', 'nucleus', 'nucleus', 'nucleus', 'nucleus', 'nucleus', 'nucleus', 'nucleus', 'nucleus', 'nucleus', 'nucleus', 'nucleus', 'nucleus', 'nucleus', 'nucleus']
Q13884;A0A3B3ITC2	SNTB1	{'TMEM94': 1.0, 'CDH1': 0.214, 'ATP1A2': 0.2492, 'NECAP1': 0.9013, 'PIP5K1C': 0.082, 'VPS37C': 0.0761, 'TMOD2': 0.3514, 'AFDN': 0.3142, 'DAPK3': 0.251, 'PSD3': 0.0843, 'CHTF18': 0.0431, 'SNAP91': 0.1764, 'M0R2C6[p];B4DXB9[p]': 0.0621, 'ARHGEF11': 0.117, 'TRIO': 0.0228, 'FCHSD2': 0.2703, 'RBL2': 0.1379, 'FCHO2': 0.0581, 'MTMR2': 0.0452, 'DOCK4': 0.0585, 'MAGI3': 0.0335, 'KANK2': 0.0542, 'CNKSR3': 0.0905, 'AKAP5': 0.1301, 'CSPG4': 0.0753, 'CAPN5': 0.0709, 'EEPD1': 0.3044, 'MIPOL1': 0.0905, 'USP6NL': 0.1936, 'CABLES2': 1.0, 'EHD3': 0.0472, 'TTC7A': 0.3957}	['plasma_membrane', 'plasma_membrane', 'actin_cytoskeleton', 'plasma_membrane', 'plasma_membrane', 'plasma_membrane', 'actin_cytoskeleton', 'plasma_membrane', 'actin_cytoskeleton', 'plasma_membrane', 'plasma_membrane', 'plasma_membrane', 'plasma_membrane', 'actin_cytoskeleton', 'mitochondrion', 'plasma_membrane', 'actin_cytoskeleton', 'actin_cytoskeleton', 'unclassified', 'plasma_membrane', 'plasma_membrane', 'actin_cytoskeleton', 'plasma_membrane', 'plasma_membrane', 'plasma_membrane', 'plasma_membrane', 'plasma_membrane', 'plasma_membrane', 'plasma_membrane', 'plasma_membrane', 'plasma_membrane', 'plasma_membrane']
Q13885	TUBB2A	{'UBA1': 0.1314, 'GMPPB': 1.0, 'GMPPA': 0.2629, 'EEF2': 0.2377, 'PRDX1': 0.1412, 'PPP2R1A': 0.2288, 'DAP': 0.1384, 'B7Z481[p]': 0.138, 'ZNFX1': 0.1349, 'IPO7': 0.1697, 'OC43_N[p]': 0.1158, 'CAPN1': 0.1354, 'BLVRB': 0.132, 'RBX1': 0.1358, 'TUBB4B': 0.1331, 'GFPT1': 0.3007, 'FAM161A': 0.6597, 'ACSS2': 0.1478, 'EHBP1L1': 0.2234, 'RPGR': 0.3592, 'UCK2': 0.1715}	['cytosol', 'cytosol', 'cytosol', 'cytosol', 'cytosol', 'cytosol', 'cytosol', 'cytosol', 'cytosol', 'cytosol', 'cytosol', 'cytosol', 'cytosol', 'unclassified', 'unclassified', 'cytosol', 'cytosol', 'cytosol', 'plasma_membrane', 'cytosol', 'cytosol']
Q13888;B7ZW82;B4DKI6	GTF2H2	{'CBY1': 0.0995, 'MNAT1': 0.1745, 'HNRNPA1': 0.0396, 'NPM1': 0.0461, 'SNRNP40': 0.1042, 'LSM8': 0.1297, 'BCAS2': 0.1501, 'CDC5L': 0.0903, 'B4DMS5[p]': 0.0542, 'HNRNPC': 0.0421, 'SNRNP200': 0.792, 'U2AF1': 0.3312, 'DDX5': 0.1148, 'ERCC2': 0.8881, 'POLR2I': 0.1754, 'HNRNPM': 0.0505, 'POLR2G': 0.0544, 'POLR2L': 0.1472, 'RAD51': 0.1016, 'DHX9': 0.0506, 'EFTUD2': 1.0, 'PCID2': 0.1595, 'TPX2': 0.1532, 'INTS3': 0.0568, 'PRPF8': 0.6044, 'TENT2': 0.0949, 'ALYREF': 0.1761, 'API5': 0.0988, 'CUTC': 0.0663, 'PRPF19': 0.3895}	['actin_cytoskeleton', 'nucleus', 'nucleus', 'nucleus', 'nucleus', 'nucleus', 'nucleus', 'nucleus', 'nucleus', 'nucleus', 'nucleus', 'nucleus', 'nucleus', 'nucleus', 'nucleus', 'nucleus', 'nucleus', 'nucleus', 'nucleus', 'nucleus', 'nucleus', 'nucleus', 'nucleus', 'nucleus', 'nucleus', 'nucleus', 'nucleus', 'nucleus', 'nucleus', 'nucleus']
Q13889;F5GWD3;F5H4K7;H0YFF7;Q8NEI1	GTF2H3	{'FLJ40629': 0.1705, 'GMIP': 0.106, 'SH3GLB2': 0.0682, 'SUPT3H': 0.1769, 'DGKQ': 0.1658, 'PDS5B': 0.0963, 'SGO1': 0.1145, 'RFXAP': 0.6236, 'TRIM24': 0.1148, 'UBOX5': 0.2244, 'YJU2B': 1.0, 'PRKDC': 0.1659, 'RBBP4': 0.3159, 'MED23': 0.1226, 'AHDC1': 0.1338, 'ALYREF': 0.1676, 'H2AC21': 0.101, 'ASXL1': 0.1138, 'KIAA1958': 0.0961, 'DCUN1D4': 0.2958, 'PRR36': 0.0977, 'INTS10': 0.1427}	['nucleus', 'unclassified', 'cytosol', 'nucleus', 'unclassified', 'nucleus', 'unclassified', 'nucleus', 'nucleus', 'unclassified', 'unclassified', 'nucleus', 'nucleus', 'nucleus', 'nucleus', 'nucleus', 'nucleus', 'nucleus', 'unclassified', 'unclassified', 'unclassified', 'nucleus']
Q13895	BYSL	{'PPIL2': 0.2208, 'THYN1': 0.3111, 'MEN1': 0.1337, 'HYPK': 0.1906, 'CCDC124': 0.1616, 'ANAPC7': 0.1285, 'SELENOH': 0.1483, 'RNF138': 0.1517, 'AURKB': 0.0963, 'PES1': 0.3855, 'MRFAP1': 0.2159, 'MORF4L2': 0.4017, 'MAP7D1': 0.1659, 'ZNF593': 0.0945, 'SAP30': 0.3909, 'SMNDC1': 0.1268, 'SON': 0.2195, 'RRP1': 0.1711, 'SNRPD2': 0.0952, 'RPP30': 0.1914, 'HMGN5': 0.1966, 'TAF10': 0.2424, 'FAM133B': 1.0, 'DCAF12': 0.0745, 'POLR1E': 0.0906, 'SENP3': 0.3512, 'UTP11': 0.1005, 'RRP7A': 0.1402}	['unclassified', 'nucleus', 'nucleus', 'translation', 'unclassified', 'nucleus', 'nucleus', 'unclassified', 'nucleus', 'nucleolus', 'nucleus', 'nucleus', 'unclassified', 'nucleus', 'nucleus', 'nucleus', 'nucleus', 'nucleolus', 'nucleus', 'nucleus', 'unclassified', 'nucleolus', 'nucleus', 'nucleus', 'nucleolus', 'nucleus', 'nucleolus', 'nucleolus']
Q13907	IDI1	{'PTCD2': 0.276, 'FAHD2A': 0.2282, 'MT-ATP8': 0.2206, 'MPST': 0.1725, 'MCUR1': 0.3972, 'TWNK': 0.101, 'BPNT1': 0.4551, 'DTYMK': 0.0749, 'SPR': 0.2207, 'MRPL28': 0.1157, 'PREPL': 1.0, 'MIX23': 0.1754, 'LYPLAL1': 0.3463, 'MTERF4': 0.1068, 'MTERF3': 0.1055, 'ISCA1': 0.085, 'HINT2': 0.0929, 'NLN': 0.1713, 'PISD': 0.1396}	['mitochondrion', 'mitochondrion', 'mitochondrion', 'mitochondrion', 'mitochondrion', 'mitochondrion', 'cytosol', 'mitochondrion', 'mitochondrion', 'mitochondrion', 'mitochondrion', 'mitochondrion', 'mitochondrion', 'mitochondrion', 'mitochondrion', 'mitochondrion', 'mitochondrion', 'mitochondrion', 'mitochondrion']
Q13948;Q3LIA3	CUX1	{'TM9SF4': 0.0584, 'COG4': 0.0681, 'SEC24C': 0.1323, 'SDF4': 0.0552, 'GORASP1': 0.5762, 'TMEM115': 0.1521, 'TMF1': 0.7014, 'ZFPL1': 0.2002, 'SLC35E1': 0.4978, 'CANT1': 0.1659, 'GALNT2': 0.072, 'GOSR2': 0.0989, 'SEC22A': 0.8321, 'YIPF3': 0.1979, 'SEC24B': 0.1293, 'CUX1': 1.0, 'GOLGA2': 0.1076, 'MTMR3': 0.0772, 'GOLGB1': 0.1952, 'SEC23A': 0.1289, 'TRIP11': 0.0973, 'SFT2D3': 0.0853, 'GCC2': 0.0516, 'SLC35B2': 0.2191, 'GOLGA5': 1.0, 'GOLPH3': 0.1325, 'RNF121': 0.1887, 'BSDC1': 0.2442, 'UBIAD1': 0.1073}	['Golgi', 'Golgi', 'Golgi', 'Golgi', 'Golgi', 'Golgi', 'Golgi', 'Golgi', 'Golgi', 'Golgi', 'Golgi', 'Golgi', 'Golgi', 'Golgi', 'Golgi', 'Golgi', 'Golgi', 'Golgi', 'Golgi', 'Golgi', 'Golgi', 'Golgi', 'Golgi', 'Golgi', 'Golgi', 'Golgi', 'Golgi', 'Golgi', 'Golgi']
Q13952;Q5T6K7;E9PI99;A0A0A0MT00	NFYC	{'SMARCD1': 0.1094, 'RANGAP1': 0.07, 'SMAD4': 0.277, 'SATB2': 0.1335, 'BAG5': 0.0873, 'POT1': 0.2108, 'ATAD2': 0.2619, 'NFYB': 0.2275, 'SUPT3H': 0.8715, 'KAT14': 0.0748, 'BTAF1': 0.5211, 'C3orf38': 0.2524, 'ACD': 0.1438, 'MAP1LC3B': 0.0905, 'TBP': 0.028, 'NR2F6': 0.0777, 'ATF1': 0.3642, 'RFXAP': 0.0757, 'KMT2D': 0.0649, 'TAF5L': 0.2744, 'KIF4A': 0.3722, 'JUN': 0.2345, 'ATF2': 0.0784, 'ATF7': 0.0731, 'RFX1': 0.0864, 'ELF2': 0.1297, 'RFX5': 0.1579, 'ZNF362': 0.225, 'MAP1S': 0.1193, 'ZBTB33': 0.5763, 'FOXP4': 1.0, 'NUP93': 0.1301, 'RYBP': 0.1335, 'BCL7C': 0.1194, 'SSBP3': 0.1759, 'ZHX3': 0.0832, 'ZNF644': 0.1025, 'FOXJ3': 0.1206}	['nucleus', 'ER', 'nucleus', 'nucleus', 'unclassified', 'nucleus', 'nucleus', 'nucleus', 'nucleus', 'nucleus', 'nucleus', 'nucleus', 'nucleus', 'cytosol', 'nucleus', 'nucleus', 'nucleus', 'nucleus', 'nucleus', 'nucleus', 'nucleus', 'nucleus', 'nucleus', 'nucleus', 'nucleus', 'nucleus', 'nucleus', 'nucleus', 'nucleus', 'nucleus', 'nucleus', 'nucleus', 'nucleus', 'nucleus', 'unclassified', 'nucleus', 'nucleus', 'nucleus']
Q13976	PRKG1	{'NCOA4': 0.2487, 'TREX1': 0.0917, 'ANKMY2': 0.1931, 'XRCC4': 0.0665, 'PEX19': 0.1856, 'DARS1': 1.0, 'SPA17': 0.1841, 'NMRAL1': 0.3417, 'PRKACB': 0.2929, 'TRPC4AP': 0.1059, 'PANK1': 0.2709, 'CSTPP1': 0.0409, 'ERICH1': 0.1065, 'UMAD1': 0.0922, 'KHK': 0.3317, 'ZFTRAF1': 0.0946, 'ZNF185': 0.0974, 'SRP72': 0.1484, 'CCNDBP1': 0.2075, 'SRP19': 0.2167, 'SRP54': 0.2183, 'DNPEP': 0.2664, 'SYN2': 0.2045, 'OSCP1': 0.0993, 'TRNAU1AP': 0.384, 'STK39': 0.2334}	['cytosol', 'unclassified', 'cytosol', 'cytosol', 'cytosol', 'unclassified', 'cytosol', 'cytosol', 'unclassified', 'unclassified', 'cytosol', 'cytosol', 'unclassified', 'cytosol', 'cytosol', 'cytosol', 'cytosol', 'unclassified', 'unclassified', 'ER', 'ER', 'cytosol', 'unclassified', 'cytosol', 'cytosol', 'cytosol']
Q14008	CKAP5	{'RPL18': 1.0, 'XRCC6': 0.2349, 'SPTB': 0.1114, 'HNRNPD': 0.0259, 'HMGB1': 0.0363, 'SH3BP1': 0.4139, 'SMC1A': 0.0546, 'RFC5': 0.0521, 'ZC3HAV1': 0.0349, 'EEF1D': 0.9332, 'TROPH': 0.0631, 'SNRNP200': 0.0791, 'XRCC5': 0.2925, 'EEF1G': 0.155, 'RPL22': 0.1353, 'HNRNPM': 0.0437, 'RPL10A': 0.3225, 'GTF3C1': 0.0939, 'PAXX': 0.3058, 'AGAP1': 0.0277}	['translation', 'nucleus', 'unclassified', 'nucleus', 'nucleus', 'nucleus', 'nucleus', 'nucleus', 'translation', 'unclassified', 'unclassified', 'nucleus', 'unclassified', 'unclassified', 'translation', 'nucleus', 'translation', 'nucleus', 'unclassified', 'unclassified']
Q14011;Q53XX5;Q6ZR81;K7ER40;K7EPM4;K7EMY9;K7EJV1;B4E2A3;K7ELT6;K7EJV5;K7ELV6;K7ENX8;K7EQR7	CIRBP	{'RBM3': 0.956, 'SNRNP70': 1.0, 'HNRNPK': 0.1055, 'ERH': 0.0637, 'SRSF7': 0.0341, 'NPM1': 0.0743, 'DAZAP1': 0.5466, 'HNRNPLL': 0.1429, 'ABCF1': 0.1589, 'DDX17': 0.2184, 'SRSF6': 0.0742, 'FUS': 0.4172, 'EWSR1': 0.2596, 'SRSF3': 0.7266, 'BLM': 0.0633, 'TRA2B': 0.1269, 'SNRPB': 0.3565, 'A0A384MDX9[p];B4E0X8[p]': 0.2276, 'NOP53': 0.1478, 'F4ZW66[p]': 0.1288, 'HNRNPH1': 0.0846, 'RPS17': 0.0495, 'NCL': 0.1913, 'SRSF1': 0.1568, 'SCAF4': 0.1313, 'SNRPC': 0.2462, 'DDX5': 0.0477, 'RPS11': 0.0646, 'SNRPD3': 0.0964, 'SARNP': 0.2643, 'TIAL1': 0.7347, 'DHX9': 0.168, 'ZCCHC8': 0.276, 'RBM10': 0.108, 'NCAPG2': 0.1584, 'CCAR1': 0.1404, 'SMC5': 0.243, 'TAF15': 0.1886, 'KHSRP': 0.0337, 'MDN1': 0.1716, 'RBM27': 0.0614, 'RTCB': 0.0477}	['nucleus', 'nucleus', 'nucleus', 'nucleus', 'nucleus', 'nucleus', 'nucleus', 'nucleus', 'stress_granule', 'nucleus', 'nucleus', 'nucleus', 'nucleus', 'nucleus', 'nucleolus', 'nucleus', 'nucleus', 'nucleus', 'nucleolus', 'nucleus', 'nucleus', 'translation', 'nucleus', 'nucleus', 'nucleus', 'nucleus', 'nucleus', 'stress_granule', 'nucleus', 'nucleus', 'nucleus', 'nucleus', 'nucleus', 'nucleus', 'translation', 'nucleus', 'nucleus', 'nucleus', 'nucleus', 'nucleus', 'translation', 'stress_granule']
Q14061;H7C4E5	COX17	{'HSPD1': 0.9137, 'CTDSPL2': 0.1548, 'PYCR1': 0.198, 'PTCD2': 0.2081, 'HEBP1': 0.0679, 'HSD17B10': 0.0598, 'FH': 0.0762, 'MICU2': 0.2135, 'MICU1': 0.2732, 'TRAP1': 0.0607, 'AK2': 0.1363, 'ALDH7A1': 0.6354, 'HSPE1': 0.0656, 'HSPA9': 1.0, 'HIGD1A': 0.8165, 'CS': 0.0529, 'LRPPRC': 0.1137, 'TFAM': 0.0531, 'TFB1M': 0.6663, 'TRRAP': 0.0818, 'TRIAP1': 0.3515, 'GSR': 0.1623, 'SLC25A5': 0.0446, 'ATP5F1B': 0.0542, 'COX4I1': 0.661, 'MTHFS': 0.1875, 'NDUFA8': 0.1187, 'ATP5MF': 0.2366, 'DTD1': 0.1326, 'TOMM22': 0.0863, 'COA6': 0.7622, 'NTPCR': 0.1291, 'TMEM65': 0.0611, 'MAVS': 0.0704, 'MRPL30': 0.2752, 'RMDN1': 0.0971, 'PHB2': 0.4885, 'RPP25': 0.1457, 'QTRT2': 0.4439, 'GRPEL1': 0.1401, 'MLX': 0.1692, 'TIMM22': 0.0986, 'TIMM8B': 0.0361}	['mitochondrion', 'mitochondrion', 'mitochondrion', 'mitochondrion', 'mitochondrion', 'mitochondrion', 'mitochondrion', 'mitochondrion', 'mitochondrion', 'mitochondrion', 'mitochondrion', 'mitochondrion', 'mitochondrion', 'mitochondrion', 'mitochondrion', 'mitochondrion', 'mitochondrion', 'mitochondrion', 'mitochondrion', 'mitochondrion', 'mitochondrion', 'mitochondrion', 'mitochondrion', 'mitochondrion', 'mitochondrion', 'mitochondrion', 'mitochondrion', 'mitochondrion', 'mitochondrion', 'mitochondrion', 'mitochondrion', 'mitochondrion', 'mitochondrion', 'mitochondrion', 'mitochondrion', 'mitochondrion', 'mitochondrion', 'translation', 'mitochondrion', 'mitochondrion', 'mitochondrion', 'mitochondrion', 'mitochondrion']
Q14106	TOB2	{'SPTB': 0.1438, 'SDK1': 0.0429, 'S1PR5': 0.6931, 'LTBP4': 0.1567, 'DST': 0.2141, 'CD55': 0.0386, 'PHOX2B': 0.0528, 'PLXNB2': 0.0571, 'MEX3A': 0.0337, 'NAA35': 0.05, 'ZC3HAV1': 0.1889, 'PALM2': 0.4334, 'NPHP1': 1.0, 'ABCE1': 0.8959, 'RPL7': 0.079, 'MAZ': 0.1764, 'RPL11': 0.0756, 'TRIM71': 1.0, 'CCDC186': 0.0262}	['unclassified', 'plasma_membrane', 'unclassified', 'unclassified', 'plasma_membrane', 'unclassified', 'unclassified', 'unclassified', 'plasma_membrane', 'stress_granule', 'unclassified', 'translation', 'unclassified', 'unclassified', 'unclassified', 'translation', 'unclassified', 'translation', 'unclassified', 'unclassified']
Q14126	DSG2	{'TAOK1': 0.071, 'VANGL1': 0.0551, 'DNAJC25-GNG10': 0.3332, 'JUP': 0.1247, 'IFITM1': 1.0, 'CTNNB1': 1.0, 'FXYD6': 0.1503, 'SLC39A10': 0.0277, 'MYADM': 0.2002, 'RSPRY1': 0.1618, 'MMP15': 0.1275, 'SLC7A6': 0.5366, 'MET': 0.1041, 'NCS1': 0.1162, 'GNA13': 0.0967, 'SLC19A2': 0.0929, 'ATP2B4': 0.8294, 'SDC2': 0.2633, 'KRAS': 0.2273, 'ITGA5': 0.3305, 'RAP1B': 0.2261, 'CDH2': 0.1634, 'RAB23': 0.3055, 'NRN1': 0.5524, 'AP2M1': 0.1565, 'CADM1': 0.3125, 'ADCY3': 0.1158, 'CCM2': 0.0686, 'GNAS': 0.2121, 'FTSJ1': 0.1196, 'EPHA3': 0.0602, 'GNB1': 0.2101, 'CTNNA1': 0.2351, 'DSC2': 0.0823, 'CTNND1': 0.137, 'ITGB1': 0.2853, 'BSG': 0.0353, 'EPHA4': 0.1955, 'SYPL1': 0.0754, 'RAC1': 0.0628, 'SNAP23': 0.0903, 'A8K6Q8[p];B7Z2I6[p]': 0.1407, 'RAP1A': 0.3693, 'RDX': 0.1275, 'CLDN12': 0.2109, 'B4DX43[p];B3KNN9[p]': 0.0572, 'ULBP2': 0.8089, 'B4E106[p]': 0.2184, 'TNFRSF10B': 0.1951, 'GLIPR2': 0.3609, 'EZR': 0.0939, 'CD81': 0.2521, 'SLC3A2': 0.2649, 'OCC1': 0.1386, 'ITGB5': 0.1298, 'NHERF1': 0.0707, 'NRP1': 0.0964, 'GNG7': 0.1508, 'ADAM11': 0.0613, 'ADGRL1': 0.201, 'RHOBTB3': 0.1284, 'SFT2D2': 0.1016, 'HRAS': 0.1644, 'GNAI2': 1.0, 'SLC4A2': 0.2214, 'ATP1A1': 0.6772, 'INSR': 0.0653, 'LYN': 0.2298, 'GNAI3': 0.5748, 'CNP': 0.3177, 'RAP2A': 0.1471, 'RALA': 1.0, 'ITGA4': 0.1015, 'CD99': 0.1508, 'ITGA6': 0.1272, 'PTPRG': 0.0367, 'MSN': 0.1497, 'CTNNA2': 0.1124, 'MARCKS': 0.1334, 'GNA11': 0.0889, 'SLC16A2': 0.0951, 'MARCKSL1': 0.1571, 'SLC5A3': 0.0986, 'ATP1B3': 0.2333, 'SLC12A2': 0.1911, 'RRAS2': 1.0, 'GNB2': 0.313, 'GNAI1': 0.0417, 'GNG5': 0.2805, 'CSNK1G2': 0.1023, 'RHOG': 0.4061, 'SLC7A5': 0.3104, 'PLCB3': 0.1487, 'STX4': 1.0, 'RAB35': 0.1359, 'EPHA7': 0.1362, 'SLC1A5': 0.3933, 'VAMP3': 0.0522, 'RAB11B': 0.1228, 'TMEM132A': 0.1456, 'EGFR': 0.0559, 'NCR3LG1': 0.1498, 'CLIC4': 0.084, 'LRRC8E': 0.0927, 'EMB': 0.1852, 'MOXD1': 0.2153, 'BTN2A1': 0.5875, 'GOLGA7': 0.2168, 'STX12': 0.0984, 'NLGN1': 0.1526, 'PLCD3': 0.1028, 'NECTIN2': 0.0962, 'AIDA': 0.0894, 'SLC47A1': 0.1778, 'TMEM237': 1.0, 'ULBP3': 0.0809, 'DNAJC5': 0.1872, 'GNB4': 0.0717, 'TMEM30A': 0.2159, 'GNG12': 0.4105, 'Q9UEI6[p]': 0.2271, 'BAIAP2L1': 0.0996, 'ARHGAP26': 0.0632, 'PROCR': 0.1016, 'SLC5A6': 0.0777}	['plasma_membrane', 'plasma_membrane', 'plasma_membrane', 'plasma_membrane', 'plasma_membrane', 'plasma_membrane', 'plasma_membrane', 'plasma_membrane', 'recycling_endosome', 'plasma_membrane', 'plasma_membrane', 'plasma_membrane', 'plasma_membrane', 'plasma_membrane', 'plasma_membrane', 'plasma_membrane', 'plasma_membrane', 'plasma_membrane', 'plasma_membrane', 'plasma_membrane', 'plasma_membrane', 'plasma_membrane', 'plasma_membrane', 'plasma_membrane', 'plasma_membrane', 'plasma_membrane', 'plasma_membrane', 'plasma_membrane', 'plasma_membrane', 'plasma_membrane', 'plasma_membrane', 'plasma_membrane', 'plasma_membrane', 'plasma_membrane', 'plasma_membrane', 'plasma_membrane', 'plasma_membrane', 'plasma_membrane', 'plasma_membrane', 'plasma_membrane', 'plasma_membrane', 'recycling_endosome', 'plasma_membrane', 'plasma_membrane', 'plasma_membrane', 'plasma_membrane', 'plasma_membrane', 'plasma_membrane', 'plasma_membrane', 'plasma_membrane', 'plasma_membrane', 'plasma_membrane', 'plasma_membrane', 'plasma_membrane', 'plasma_membrane', 'plasma_membrane', 'plasma_membrane', 'plasma_membrane', 'plasma_membrane', 'plasma_membrane', 'plasma_membrane', 'plasma_membrane', 'plasma_membrane', 'plasma_membrane', 'plasma_membrane', 'plasma_membrane', 'plasma_membrane', 'plasma_membrane', 'plasma_membrane', 'plasma_membrane', 'plasma_membrane', 'plasma_membrane', 'plasma_membrane', 'plasma_membrane', 'plasma_membrane', 'plasma_membrane', 'plasma_membrane', 'plasma_membrane', 'plasma_membrane', 'plasma_membrane', 'plasma_membrane', 'plasma_membrane', 'plasma_membrane', 'plasma_membrane', 'plasma_membrane', 'plasma_membrane', 'plasma_membrane', 'plasma_membrane', 'plasma_membrane', 'recycling_endosome', 'plasma_membrane', 'plasma_membrane', 'plasma_membrane', 'plasma_membrane', 'plasma_membrane', 'plasma_membrane', 'plasma_membrane', 'recycling_endosome', 'recycling_endosome', 'plasma_membrane', 'plasma_membrane', 'plasma_membrane', 'plasma_membrane', 'plasma_membrane', 'plasma_membrane', 'plasma_membrane', 'plasma_membrane', 'plasma_membrane', 'recycling_endosome', 'plasma_membrane', 'plasma_membrane', 'plasma_membrane', 'plasma_membrane', 'plasma_membrane', 'plasma_membrane', 'plasma_membrane', 'plasma_membrane', 'plasma_membrane', 'plasma_membrane', 'plasma_membrane', 'plasma_membrane', 'plasma_membrane', 'plasma_membrane', 'plasma_membrane', 'plasma_membrane']
X5D7D2;Q14129;A0A1W2PRQ8;X5DP20;Q6FGH4	DGCR6	{'FAM168B': 0.6673, 'FAM50B': 0.4237, 'ERCC1': 0.4778, 'PRKAR2A': 0.1925, 'STYX': 0.1395, 'RFXANK': 0.384, 'VCAN': 0.3993, 'DXO': 0.1379, 'LIG4': 0.1082, 'NOSIP': 0.2262, 'REPIN1': 0.823, 'ING1': 0.2456, 'SCOC': 0.0544, 'WIPF1': 0.0599, 'DGKQ': 0.4346, 'SPA17': 0.112, 'ZNF654': 0.1619, 'TBL1X': 0.1466, 'EML1': 0.6908, 'CYP2U1': 0.0988, 'STRA13': 0.0864, 'CAPN14': 0.1751, 'ZNF286A': 0.6446, 'NMT2': 0.1388, 'PIAS3': 0.1674, 'LMOD1': 0.2323, 'B4DDB5[p]': 0.177, 'B4DDR3[p]': 0.289, 'KIAA1586': 0.0582, 'B4DP23[p]': 0.9562, 'B4E2A2[p]': 0.1493, 'FANCL': 1.0, 'ZNF507': 0.0457, 'DRAP1': 0.4367, 'MCC': 0.3598, 'MUTYH': 0.2203, 'DMTF1': 0.1105, 'CLP1': 0.3842, 'RBM33': 0.0672, 'ZBTB44': 0.3358, 'SWI5': 0.2577, 'H7C417[p]': 1.0, 'RWDD4': 0.4722, 'MYH14': 0.0886, 'TRAF3IP2': 0.1113, 'KLHL41': 0.0954, 'CLUH': 0.1416, 'GIGYF1': 0.1451, 'PIAS2': 0.2467, 'RNF8': 0.4005, 'PCNA': 0.1644, 'ANK1': 0.0828, 'EEF1G': 0.1419, 'PTPN6': 0.4914, 'EPHX2': 0.0757, 'SNCA': 0.1059, 'SEPHS1': 0.203, 'ELL': 0.1873, 'ARHGAP8': 0.3096, 'UPP1': 0.0978, 'BCL7A': 0.1482, 'SH3KBP1': 0.1133, 'RBM20': 0.1591, 'NPHP3': 0.1379, 'CCDC25': 0.1064, 'SFR1': 0.0785, 'SUGP1': 0.1287, 'RTKN2': 0.1719, 'MIER1': 0.4041, 'SVBP': 0.1469, 'KIF18A': 0.1491, 'FAM168A': 0.3059, 'SNAPC3': 0.16, 'PPP1R14A': 0.9604, 'RMI2': 0.2879, 'GREB1L': 0.0149, 'IRF2BPL': 0.0583, 'WDR55': 0.4988, 'ACTR8': 0.0963, 'ACTR5': 0.0823, 'TAF9B': 0.1028, 'TNRC6C': 1.0, 'CHRAC1': 0.0616, 'TBC1D22B': 0.0627, 'MED11': 0.1742, 'IFT80': 0.2947, 'DBR1': 0.1044, 'SETD1B': 0.3334, 'ZBTB12': 0.0764}	['unclassified', 'unclassified', 'unclassified', 'unclassified', 'unclassified', 'unclassified', 'unclassified', 'unclassified', 'unclassified', 'unclassified', 'unclassified', 'nucleus', 'cytosol', 'actin_cytoskeleton', 'unclassified', 'cytosol', 'nucleus', 'unclassified', 'unclassified', 'ER', 'nucleus', 'nucleus', 'cytosol', 'cytosol', 'unclassified', 'actin_cytoskeleton', 'unclassified', 'unclassified', 'nucleus', 'unclassified', 'unclassified', 'cytosol', 'cytosol', 'unclassified', 'unclassified', 'nucleus', 'unclassified', 'unclassified', 'unclassified', 'unclassified', 'unclassified', 'unclassified', 'unclassified', 'cytosol', 'cytosol', 'cytosol', 'stress_granule', 'lysosome', 'unclassified', 'unclassified', 'unclassified', 'unclassified', 'unclassified', 'unclassified', 'peroxisome', 'unclassified', 'nucleus', 'unclassified', 'unclassified', 'unclassified', 'actin_cytoskeleton', 'unclassified', 'unclassified', 'unclassified', 'unclassified', 'unclassified', 'nucleus', 'cytosol', 'cytosol', 'unclassified', 'nucleus', 'unclassified', 'unclassified', 'unclassified', 'nucleus', 'unclassified', 'unclassified', 'unclassified', 'unclassified', 'unclassified', 'unclassified', 'cytosol', 'nucleus', 'unclassified', 'unclassified', 'unclassified', 'unclassified', 'unclassified', 'nucleus']
Q14137;B2RDN4;B4DEN9;Q4G0D9;Q6DKJ9	BOP1	{'RBM28': 0.0595, 'RPL7L1': 0.1495, 'WDR36': 0.5973, 'PPAN': 0.2987, 'PES1': 0.011, 'DDX27': 0.0508, 'RRP12': 0.1045, 'GTPBP4': 0.1351, 'IMP4': 0.0898, 'EBNA1BP2': 0.1186, 'RRP9': 0.0527, 'DKC1': 0.0105, 'H1-2': 0.0359, 'NOP2': 0.2049, 'TBL3': 1.0, 'RRP1B': 0.1218, 'PDCD11': 0.1493, 'BMS1': 0.5229, 'WDR43': 0.4148, 'CENPV': 0.1174, 'NGDN': 0.1058, 'DDX54': 0.1745, 'HASPIN': 1.0, 'PHF3': 0.1076, 'MYBBP1A': 0.0838, 'SF3B5': 0.0179, 'NAT10': 0.9861, 'RPF2': 0.0986, 'DDX21': 0.014, 'FBXO28': 0.1235, 'DDX18': 0.1011, 'NOP58': 0.9419, 'NOC2L': 1.0, 'LAS1L': 0.1014, 'UTP18': 0.0491}	['nucleolus', 'nucleolus', 'nucleolus', 'nucleus', 'nucleolus', 'nucleolus', 'nucleolus', 'nucleolus', 'nucleolus', 'nucleolus', 'nucleolus', 'nucleolus', 'nucleus', 'nucleolus', 'nucleolus', 'nucleolus', 'nucleolus', 'nucleolus', 'nucleolus', 'nucleus', 'nucleolus', 'nucleolus', 'nucleolus', 'nucleolus', 'nucleolus', 'nucleus', 'nucleus', 'nucleolus', 'nucleolus', 'nucleolus', 'nucleolus', 'nucleolus', 'nucleolus', 'nucleus', 'nucleolus']
Q14139;B4DK32	UBE4A	{'RUSF1': 1.0, 'UBE2J2': 0.0448, 'POGLUT3': 0.0386, 'RDH10': 0.1639, 'CYBC1': 0.1078, 'GPAT3': 0.4031, 'FKBP14': 0.0304, 'PNPLA6': 0.0295, 'SLC27A2': 0.2449, 'DHRS3': 0.0677, 'ufd1': 0.0299, 'ODR4': 0.5813, 'REEP3': 0.0608, 'TEX2': 0.0888, 'PDZD8': 0.2239, 'USP33': 0.2149, 'GRAMD1A': 0.4078, 'INPP5K': 0.1213, 'PIGU': 0.0264, 'TYW1': 0.5194, 'FGFR1OP2': 0.1677, 'UBE2J1': 0.0638}	['ER', 'ER', 'ER', 'ER', 'ER', 'ER', 'ER', 'ER', 'ER', 'ER', 'ER', 'ER', 'ER', 'ER', 'ER', 'ER', 'ER', 'ER', 'ER', 'ER', 'ER', 'ER']
Q14141;Q541S4;Q548C9;B1AMS2;Q6B514;B4DZW0;B4E049	SEPTIN6	{'CDC42EP1': 0.161, 'CTNNB1': 0.0726, 'SEPTIN9': 0.4671, 'C1orf21': 0.0126, 'IQGAP1': 0.0812, 'GNAS': 0.1428, 'GNB1': 0.0749, 'SEPTIN3': 0.2522, 'FARP1': 0.0401, 'CTNNA1': 0.1996, 'SEPTIN11': 1.0, 'SPTAN1': 0.3714, 'KIF14': 0.088, 'DMD': 0.0696, 'CTNND1': 0.1171, 'DTNA': 0.1548, 'C1orf226': 0.0823, 'PICALM': 0.1922, 'CD58': 0.162, 'CDC42EP4': 0.2888, 'SPTBN1': 0.3679, 'CAVIN1': 0.1325, 'SEPTIN10': 0.322, 'MYO1C': 0.1413, 'CAMK2D': 0.1408, 'DTNB': 0.0721, 'TPM1': 0.2133, 'CIT': 0.0782, 'ATP1A1': 0.1317, 'VIM': 0.0605, 'FLNA': 0.1854, 'PTPRG': 0.0966, 'MYH10': 0.1252, 'PS1TP5BP1': 0.079, 'PPP1CB': 1.0, 'AHNAK': 0.1184, 'SEPTIN2': 1.0, 'SEPTIN7': 0.4767, 'PKN2': 0.1889, 'AMOT': 0.0507, 'LIN7C': 0.0889, 'DLG3': 0.0776, 'TESC': 0.1368, 'HYCC1': 0.1321, 'TRIOBP': 0.1807, 'WDR6': 0.0731, 'PDLIM7': 0.3169, 'CD2AP': 0.1038, 'GMEB1': 0.1278}	['plasma_membrane', 'plasma_membrane', 'actin_cytoskeleton', 'plasma_membrane', 'actin_cytoskeleton', 'plasma_membrane', 'plasma_membrane', 'plasma_membrane', 'plasma_membrane', 'plasma_membrane', 'actin_cytoskeleton', 'actin_cytoskeleton', 'actin_cytoskeleton', 'plasma_membrane', 'plasma_membrane', 'actin_cytoskeleton', 'plasma_membrane', 'actin_cytoskeleton', 'plasma_membrane', 'actin_cytoskeleton', 'actin_cytoskeleton', 'plasma_membrane', 'actin_cytoskeleton', 'plasma_membrane', 'actin_cytoskeleton', 'plasma_membrane', 'cytosol', 'plasma_membrane', 'plasma_membrane', 'actin_cytoskeleton', 'actin_cytoskeleton', 'plasma_membrane', 'actin_cytoskeleton', 'actin_cytoskeleton', 'actin_cytoskeleton', 'plasma_membrane', 'actin_cytoskeleton', 'plasma_membrane', 'actin_cytoskeleton', 'actin_cytoskeleton', 'actin_cytoskeleton', 'plasma_membrane', 'plasma_membrane', 'plasma_membrane', 'plasma_membrane', 'actin_cytoskeleton', 'plasma_membrane', 'plasma_membrane', 'actin_cytoskeleton', 'plasma_membrane']
Q14147;A0A024R0R8	DHX34	{'ELOC': 0.3556, 'SUMO2': 0.155, 'RCC2': 0.1037, 'RPRD1A': 0.1827, 'RBM26': 1.0, 'ABCF2': 0.103, 'RBM39': 0.1245, 'RIOX2': 0.1412, 'CDC5L': 0.1245, 'EIF2S2': 0.1579, 'BTF3': 0.1632, 'TUBG1': 0.1526, 'APEX1': 0.1208, 'EIF2S3': 0.1373, 'DEPDC1': 0.2255, 'FARSA': 0.3716, 'PRPF8': 0.1325, 'DEPDC1B': 0.1907, 'MCRS1': 0.164, 'TUBGCP4': 1.0, 'DRG1': 0.3708}	['unclassified', 'nucleus', 'unclassified', 'unclassified', 'nucleus', 'translation', 'unclassified', 'nucleus', 'nucleus', 'stress_granule', 'stress_granule', 'unclassified', 'unclassified', 'translation', 'unclassified', 'translation', 'nucleus', 'unclassified', 'nucleus', 'unclassified', 'translation']
Q14151;A0PJ47	SAFB2	{'MAGOHB': 0.1436, 'DDX39B': 0.123, 'SAFB': 1.0, 'MATR3': 0.1527, 'SRBD1': 0.3006, 'NR2F2': 0.2205, 'HNRNPC': 0.1948, 'HNRNPR': 0.1571, 'MACROH2A1': 0.1206, 'HNRNPL': 0.3669, 'HNRNPM': 0.1218, 'ADAR': 0.1161, 'CSTF1': 0.3318, 'KHDRBS1': 0.1257, 'HNRNPA0': 0.1243, 'RBMXL1': 0.1153, 'Q59EC0[p]': 0.1605, 'SPEN': 0.3065, 'RALY': 0.1403}	['nucleus', 'nucleus', 'nucleus', 'nucleus', 'nucleus', 'nucleus', 'nucleus', 'nucleus', 'nucleus', 'nucleus', 'nucleus', 'nucleus', 'nucleus', 'nucleus', 'nucleus', 'nucleus', 'nucleus', 'nucleus', 'nucleus']
Q14157	UBAP2L	{'CSDE1': 1.0, 'RNF214': 0.1261, 'GIGYF2': 0.1471, 'RPS9': 0.313, 'TNKS1BP1': 0.0824, 'SETD3': 0.3371, 'EIF5': 0.137, 'UNK': 0.5906, 'G3BP2': 1.0, 'EIF5B': 0.1313, 'DHX29': 0.1061, 'NAA15': 0.3409, 'EIF4G3': 0.0577, 'ABCF1': 0.129, 'SKIC2': 0.1789, 'SMN1': 0.212, 'ATXN2': 0.0871, 'NELFB': 0.1274, 'AGO1': 0.1826, 'G3BP1': 0.9236, 'RPS19': 0.1297, 'RPS4X': 0.1378, 'YTHDF2': 0.0723, 'EIF4G1': 0.119, 'FAM98A': 0.3379, 'EIF4E2': 0.2287, 'ANKRD17': 0.3603, 'RPS3': 0.1018, 'TXLNA': 0.182, 'EIF2D': 1.0, 'FXR1': 0.079, 'RPS3A': 0.0733, 'RPS8': 0.0688, 'RPS18': 0.1577, 'RPS11': 0.076, 'RPS21': 0.2232, 'OTUD4': 0.5045, 'EIF4A2': 0.2002, 'TRIM25': 0.1585, 'CAPRIN1': 0.4474, 'USP10': 0.2261, 'NAA25': 1.0, 'LSM12': 0.2213, 'UBAP2': 0.2095, 'BTF3L4': 0.0768, 'C1orf122': 0.1617, 'YTHDF3': 0.4985, 'ZNF598': 0.772, 'ZC3H7A': 0.1548, 'SERBP1': 0.2181, 'GEMIN6': 0.1367, 'DNAJC2': 0.0789, 'PYM1': 0.1034, 'EIF2A': 0.1679, 'CNOT10': 0.0501, 'TXLNG': 0.2429, 'CNOT8': 0.0784, 'DDX20': 0.097, 'DICER1': 0.0922, 'RTCB': 0.1036, 'PRRC2C': 0.1699}	['stress_granule', 'cytosol', 'stress_granule', 'stress_granule', 'stress_granule', 'stress_granule', 'stress_granule', 'stress_granule', 'stress_granule', 'stress_granule', 'stress_granule', 'cytosol', 'stress_granule', 'stress_granule', 'stress_granule', 'stress_granule', 'stress_granule', 'stress_granule', 'stress_granule', 'stress_granule', 'stress_granule', 'stress_granule', 'stress_granule', 'stress_granule', 'stress_granule', 'stress_granule', 'stress_granule', 'stress_granule', 'stress_granule', 'stress_granule', 'stress_granule', 'stress_granule', 'translation', 'stress_granule', 'stress_granule', 'stress_granule', 'stress_granule', 'stress_granule', 'stress_granule', 'stress_granule', 'stress_granule', 'stress_granule', 'translation', 'stress_granule', 'stress_granule', 'stress_granule', 'stress_granule', 'stress_granule', 'stress_granule', 'stress_granule', 'stress_granule', 'stress_granule', 'stress_granule', 'stress_granule', 'stress_granule', 'stress_granule', 'stress_granule', 'stress_granule', 'stress_granule', 'stress_granule', 'stress_granule']
Q14161;F8VXI9;B4E027;B4E2E7;Q6FI58;B5BU58	GIT2	{'ANKRD28': 0.1635, 'PAPOLA': 0.1272, 'CIZ1': 0.6571, 'DSCC1': 0.1245, 'BIN1': 0.1199, 'DOCK9': 0.1865, 'COBLL1': 0.1281, 'BCR': 0.2572, 'PPP1R13B': 1.0, 'WNK1': 0.3707, 'CLASP2': 0.7315, 'CHTF18': 0.1738, 'ARHGEF1': 0.1231, 'PRMT3': 0.1799, 'LATS1': 0.16, 'AKT2': 0.1963, 'SHROOM1': 0.2144, 'ELMO2': 0.4195, 'CC2D1B': 0.2729, 'FNBP1L': 0.2002, 'CASKIN2': 0.566, 'TANC1': 0.1647, 'PARVA': 0.1301, 'COPS7A': 0.2013, 'LIMD1': 0.1356, 'GIT1': 0.2452, 'IFT25': 0.1509}	['cytosol', 'unclassified', 'unclassified', 'unclassified', 'plasma_membrane', 'plasma_membrane', 'unclassified', 'cytosol', 'plasma_membrane', 'cytosol', '14-3-3_scaffold', 'plasma_membrane', 'unclassified', 'unclassified', '14-3-3_scaffold', 'cytosol', '14-3-3_scaffold', 'cytosol', 'cytosol', 'plasma_membrane', 'plasma_membrane', '14-3-3_scaffold', 'plasma_membrane', 'cytosol', 'unclassified', 'plasma_membrane', 'cytosol']
Q14165;F5H1S8	MLEC	{'FKBP10': 0.0897, 'KTN1': 1.0, 'ALG9': 0.8474, 'TMUB1': 0.2706, 'TBL2': 0.553, 'ERLIN2': 0.1501, 'RRBP1': 0.0827, 'TMTC3': 0.1204, 'DNAJC3': 0.1705, 'TMEM109': 0.1923, 'PRKCSH': 0.2973, 'STIM1': 0.1079, 'PEX14': 0.1057, 'ERLIN1': 0.0165, 'SGPL1': 0.1518, 'TXNDC12': 0.1575, 'ASPH': 0.2019, 'MESD': 0.0877, 'GLE1': 0.1381, 'MIA3': 0.4075, 'TOR1AIP1': 0.0776, 'TXNDC5': 0.0885, 'SDF2L1': 0.5384, 'EMC1': 0.0902, 'NUP210': 0.31, 'PIGT': 0.1051, 'CCDC47': 0.2746, 'SEH1L': 0.1787, 'CDK5RAP3': 0.1124, 'UGGT1': 0.1271}	['ER', 'ER', 'ER', 'ER', 'ER', 'ER', 'ER', 'ER', 'ER', 'ER', 'ER', 'ER', 'peroxisome', 'ER', 'ER', 'ER', 'ER', 'ER', 'ER', 'ER', 'ER', 'ER', 'ER', 'ER', 'ER', 'ER', 'ER', 'ER', 'ER', 'ER']
Q14181;A0A3B3ITS5	POLA2	{'METTL21A': 0.1012, 'MAGED2': 0.0172, 'MAPRE2': 0.0987, 'HSP90AB1': 0.0922, 'MCMBP': 0.1378, 'PSMF1': 0.2338, 'PHGDH': 0.093, 'RELCH': 0.7407, 'TUBB': 0.1522, 'AAR2': 0.0397, 'TSEN15': 0.0974, 'NUBP2': 0.1085, 'ANKRD52': 0.23, 'RAD51C': 0.1055, 'FANCI': 0.1732, 'RABGAP1L': 0.1044, 'PCBP2': 0.1024, 'POLR3D': 0.452, 'HSPA8': 0.2336, 'DRG2': 0.0821, 'UBE2N': 0.1267, 'PSME3': 0.5102, 'TUBA1B': 1.0, 'TUBB4B': 0.4393, 'FAM50A': 0.4611, 'POLR3C': 0.0965, 'UBR4': 0.0835, 'DDI2': 0.2443, 'MAP3K7': 0.197, 'HEATR6': 1.0, 'SASS6': 0.1301, 'KDM3B': 0.1128, 'UBE3D': 0.0911, 'IRF2BP1': 0.1309, 'RPAP2': 0.0948, 'SNF8': 0.0983, 'SMARCAD1': 0.1032, 'RAVER2': 0.3409, 'RIC8A': 0.1441, 'TBK1': 0.1381, 'HOOK1': 0.179}	['cytosol', 'unclassified', 'unclassified', 'cytosol', 'cytosol', 'cytosol', 'cytosol', 'cytosol', 'cytosol', 'cytosol', 'unclassified', 'cytosol', 'cytosol', 'nucleus', 'unclassified', 'cytosol', 'unclassified', 'cytosol', 'cytosol', 'unclassified', 'cytosol', 'proteasome', 'cytosol', 'unclassified', 'unclassified', 'unclassified', 'cytosol', 'proteasome', 'cytosol', 'unclassified', 'unclassified', 'unclassified', 'cytosol', 'unclassified', 'unclassified', 'unclassified', 'cytosol', 'unclassified', 'cytosol', 'unclassified', 'unclassified']
Q14188;C9J461;C9J872	TFDP2	{'TRIQK': 0.0755, 'ZHX1': 0.1672, 'ZBTB34': 0.5027, 'PPM1D': 0.4643, 'BARD1': 0.1134, 'A8K5B6[p]': 0.6818, 'TLK2': 1.0, 'OTX1': 0.2626, 'INO80E': 0.1235, 'ZNF646': 0.389, 'MYBL2': 0.1197, 'DLX2': 0.1073, 'AF-4': 0.2751, 'ELF2': 0.1555, 'ZNF800': 0.1126, 'PPRC1': 0.128, 'BCORL1': 0.1412, 'ZSCAN29': 0.2318, 'PDIK1L': 0.228, 'ZKSCAN3': 0.1226, 'NSD3': 0.2213, 'ZBTB40': 0.1898, 'MBD2': 0.1115}	['nucleus', 'nucleus', 'nucleus', 'nucleus', 'nucleus', 'nucleus', 'nucleus', 'nucleus', 'nucleus', 'nucleus', 'nucleus', 'nucleus', 'nucleus', 'nucleus', 'nucleus', 'nucleus', 'nucleus', 'nucleus', 'nucleus', 'nucleus', 'nucleus', 'nucleus', 'nucleus']
Q14191;Q59F09	WRN	{'SEC61G': 0.1873, 'MED13': 0.2177, 'XRCC6': 0.1055, 'SPIN1': 0.3069, 'STT3A': 0.1746, 'RPLP1': 0.1171, 'RPLP0': 0.4116, 'ZSCAN25': 0.1066, 'A8K2F4[p]': 0.1157, 'SYPL1': 0.1301, 'SLC41A3': 0.1661, 'ILF2': 0.1242, 'SYNCRIP': 0.1666, 'RPL12': 0.1191, 'MFSD10': 1.0, 'APOBEC3C': 1.0, 'EMSY': 0.1066, 'SIRT6': 0.1058, 'NUDT16L1': 0.4434, 'DNMT3A': 0.217}	['ER', 'nucleus', 'nucleus', 'nucleus', 'ER', 'translation', 'translation', 'nucleus', 'nucleus', 'plasma_membrane', 'ER', 'nucleus', 'stress_granule', 'translation', 'ER', 'translation', 'nucleus', 'nucleus', 'nucleus', 'nucleus']
Q6I9R8;Q2XQU9;Q14192;I0CE67;Q2TSB7;Q53T40	FHL2	{'RPS5': 0.0632, 'RPL30': 0.0571, 'EIF2B4': 0.0532, 'GGCT': 0.1032, 'TOPORS': 0.0831, 'GTF2H4': 0.0776, 'DDX3X': 0.3448, 'GMPPA': 0.3773, 'MPLKIP': 0.1039, 'NAA35': 0.0636, 'RPS4X': 0.0698, 'EIF3D': 0.1102, 'RWDD2B': 0.5689, 'RPL37A': 0.0916, 'HEBP2': 0.0827, 'PROSER3': 1.0, 'RBM18': 0.9033, 'EEF1D': 0.0622, 'PLAGL2': 0.0565, 'MAPRE3': 0.133}	['translation', 'translation', 'cytosol', 'cytosol', 'unclassified', 'nucleus', 'unclassified', 'cytosol', 'cytosol', 'unclassified', 'stress_granule', 'stress_granule', 'unclassified', 'translation', 'cytosol', 'unclassified', 'nucleus', 'nucleus', 'unclassified', 'unclassified']
Q14204;A0A7P0T9C4;A0A7P0TA13;A0A2R8Y5T0;A0A2R8Y706;A0A7P0T9R4;A0A7P0TAW9;A0A7P0T7V5;A0A7P0T916;A0A7P0T8N2;A0A7P0TBJ7;A0A7P0TAF3;A0A7P0TB75;A0A2R8Y6H2;A0A7P0T9K2;A0A7P0T9F1;A0A7P0T8W5;A0A2R8YFZ7;A0A7P0TAM4;A0A7P0T825;A0A7P0TB64;A0A7P0TAV5;A0A7P0T990;A0A7P0T942;A0A2R8YGC7;A0A7P0T9S3;A0A7P0T934	DYNC1H1	{'GNG10': 0.0524, 'CDC42EP1': 0.1215, 'VPS25': 0.1151, 'STK25': 0.1499, 'DYNC1LI2': 0.0676, 'MAGED2': 0.0277, 'MAPT': 0.1412, 'GPX4': 0.1629, 'CUL1': 0.0512, 'LRRC40': 0.0681, 'DYNC1I2': 1.0, 'DCTN2': 0.5093, 'EEF2': 0.1254, 'ACTR1A': 0.1418, 'CUL4B': 0.0536, 'PAFAH1B1': 1.0, 'TRIP12': 0.064, 'DYNLT3': 0.1058, 'PCDH9': 0.0345, 'NDC80': 0.1156, 'KPNA2': 0.1208, 'NCAPD2': 0.1662, 'RPGRIP1L': 0.1609, 'TP53': 1.0, 'B7Z6D1[p]': 0.1387, 'DCTN1': 0.1336, 'CIC': 0.1248, 'HAUS5': 0.1086, 'IPO7': 0.1765, 'ERCC5': 0.1233, 'DNAJA1': 0.451, 'CETN2': 0.083, 'CSNK1E': 0.1487, 'DYNLT1': 0.2127, 'EIF5A': 0.1593, 'TUBA1B': 0.1243, 'TUBB4B': 0.1458, 'CUL4A': 0.0827, 'TSN': 0.1008, 'EFNB3': 0.1187, 'UBE2S': 0.2042, 'SH3KBP1': 0.1905, 'SASS6': 0.0944, 'HAUS6': 0.1756, 'CPNE8': 0.1063, 'USP9X': 0.129, 'USP7': 1.0, 'KIFBP': 0.1294, 'TCF25': 0.1464, 'EGLN1': 0.1249, 'ILKAP': 0.2176, 'HAUS4': 0.1349, 'DYNLRB1': 1.0, 'NDE1': 0.1494, 'Q9NXW1[p]': 0.2089, 'TCAF1': 0.209, 'DYNC1LI1': 1.0}	['plasma_membrane', 'plasma_membrane', 'cytosol', 'unclassified', 'unclassified', 'unclassified', 'unclassified', 'unclassified', 'unclassified', 'cytosol', 'unclassified', 'unclassified', 'cytosol', 'unclassified', 'cytosol', 'unclassified', 'unclassified', 'unclassified', 'plasma_membrane', 'cytosol', 'unclassified', 'unclassified', 'unclassified', 'unclassified', 'nucleus', 'unclassified', 'nucleus', 'unclassified', 'cytosol', 'unclassified', 'unclassified', 'unclassified', 'unclassified', 'unclassified', 'unclassified', 'cytosol', 'unclassified', 'unclassified', 'cytosol', 'plasma_membrane', 'unclassified', 'unclassified', 'unclassified', 'unclassified', 'plasma_membrane', 'cytosol', 'nucleus', 'cytosol', 'cytosol', 'nucleus', 'unclassified', 'unclassified', 'unclassified', 'unclassified', 'stress_granule', 'unclassified', 'unclassified']
Q14232;F5H0D0	EIF2B1	{'ZNHIT3': 0.107, 'SKA1': 0.0557, 'TATDN2': 0.1505, 'CCDC124': 0.0552, 'RECQL5': 0.0659, 'NUF2': 0.3586, 'RO60': 0.3055, 'GNL3L': 0.1002, 'DENR': 0.2431, 'GTF2F2': 0.0853, 'LUC7L2': 0.2999, 'DDX46': 0.0485, 'RNF138': 0.1636, 'SRRM2': 0.4308, 'TCEA1': 0.1157, 'PNISR': 0.3113, 'IQSEC1': 0.1789, 'CSNK1A1': 0.0741, 'NCOA3': 0.1747, 'HBS1L': 0.9205, 'MAP7': 0.097, 'B2RDK5[p]': 0.3202, 'Q5KU37[p];B3KMV1[p]': 0.1477, 'HEXIM1': 0.6634, 'STK33': 0.2192, 'RTF2': 0.2195, 'B7Z2X4[p];B7Z992[p]': 0.6157, 'MAP7D1': 0.0393, 'GTPBP1': 0.2634, 'U2SURP': 0.0547, 'HTATSF1': 0.1445, 'CCNT2': 0.1103, 'KATNA1': 0.3401, 'LUC7L3': 0.0577, 'MAP2K3': 0.1493, 'EEFSEC': 0.0575, 'GTF2B': 0.0523, 'CACNB2': 0.0666, 'CUL4A': 0.1176, 'FAM133B': 0.1905, 'CDC73': 0.1398, 'FAM117B': 0.1057, 'C16orf87': 0.1082, 'PNMA8A': 0.1045, 'CHERP': 0.0534, 'NKAP': 0.1392, 'ESS2': 0.1403, 'LTV1': 0.1421, 'ZC3HAV1L': 0.1025, 'TCEANC2': 0.0551, 'WDR83': 0.1218, 'RIOK2': 0.3724, 'LSM14B': 0.1404, 'NLE1': 0.2582, 'MARK1': 0.0538, 'NUFIP1': 0.0913, 'EIF2B4': 0.5902, 'NOB1': 0.1573, 'ANKRD26': 0.1463, 'USP22': 1.0, 'ASF1A': 0.9045, 'RBMX2': 0.1595}	['nucleus', 'unclassified', 'nucleus', 'unclassified', 'nucleolus', 'unclassified', 'unclassified', 'unclassified', 'unclassified', 'unclassified', 'nucleus', 'nucleus', 'unclassified', 'nucleus', 'unclassified', 'unclassified', 'unclassified', 'unclassified', 'nucleus', 'unclassified', 'nucleus', 'unclassified', 'nucleus', 'nucleus', 'nucleus', 'unclassified', 'unclassified', 'unclassified', 'unclassified', 'nucleus', 'nucleus', 'nucleus', 'unclassified', 'nucleus', 'unclassified', 'nucleus', 'unclassified', 'nucleus', 'unclassified', 'nucleus', 'nucleus', 'unclassified', 'nucleus', 'nucleolus', 'nucleus', 'nucleus', 'unclassified', 'unclassified', 'unclassified', 'nucleus', 'unclassified', 'nucleus', 'p-body', 'unclassified', 'unclassified', 'nucleus', 'unclassified', 'nucleus', 'nucleolus', 'unclassified', 'unclassified', 'nucleus']
Q14240;E7EQG2;Q9NZE6;Q96B07;B4DJX6	EIF4A2	{'EIF3C': 0.1078, 'ASCC2': 0.105, 'RPSA': 0.0615, 'RPS9': 0.1088, 'CNOT3': 0.2793, 'EIF3B': 0.0641, 'CLUH': 0.0909, 'G3BP1': 1.0, 'CNOT1': 0.1139, 'RPS28': 0.2355, 'EIF3H': 0.1594, 'EIF4G1': 0.3129, 'EIF3G': 0.0517, 'RPS2': 0.115, 'RPS3': 0.4013, 'RPS20': 0.2936, 'RPS8': 0.3217, 'RPS13': 0.1872, 'EIF4G2': 0.217, 'UBAP2L': 0.2002}	['stress_granule', 'translation', 'translation', 'stress_granule', 'stress_granule', 'stress_granule', 'stress_granule', 'stress_granule', 'stress_granule', 'stress_granule', 'stress_granule', 'stress_granule', 'stress_granule', 'stress_granule', 'stress_granule', 'stress_granule', 'translation', 'translation', 'stress_granule', 'stress_granule']
Q14257;A8MXP8;H0YL43	RCN2	{'TMBIM6': 0.1326, 'USP19': 0.2533, 'LDAF1': 0.1311, 'STT3A': 0.2412, 'ALG12': 0.1438, 'DHCR7': 0.0635, 'SERPINH1': 0.0184, 'P4HB': 0.6147, 'TMEM33': 0.0684, 'DDOST': 0.2271, 'SELENOF': 0.2443, 'PDIA4': 1.0, 'MYEF2': 0.2058, 'HLA-C': 0.2178, 'CYP51A1': 0.0805, 'ATP2A2': 0.0705, 'HSD17B4': 0.0933, 'PDIA6': 0.0195, 'SCP2': 0.1146, 'HYOU1': 0.8696, 'GUCY1B1': 0.2472, 'LARS1': 0.0836, 'KRTCAP2': 0.6465, 'TMEM120B': 0.1044, 'PTPN2': 0.508, 'MARS1': 0.0768, 'MANBA': 0.1504, 'TMEM147': 0.0732, 'DPM3': 0.1217, 'B4DGC1[p]': 0.2155, 'GANAB': 0.1787, 'B7Z6J9[p]': 0.0468, 'CNEP1R1': 0.1155, 'SLC41A3': 0.1634, 'ZNF217': 0.0999, 'CUTA': 0.0967, 'SRP72': 0.1649, 'TMCC1': 0.2295, 'RPN1': 0.0596, 'RPN2': 0.1124, 'HSPA5': 0.3423, 'GYS1': 0.136, 'CALR': 0.7695, 'PDIA3': 0.062, 'HMOX2': 0.3908, 'EPHX2': 0.0706, 'RARS1': 0.0697, 'PLTP': 0.1687, 'VCP': 0.3568, 'SRP54': 0.0776, 'UBE2I': 0.1006, 'RAE1': 0.0352, 'MFSD10': 0.3913, 'RCN1': 0.4232, 'HSP90B1': 0.5061, 'LPCAT4': 0.1277, 'PGAP1': 0.1028, 'FITM2': 0.081, 'TMEM35B': 0.8171, 'NCSTN': 0.3818, 'RAB24': 0.243, 'NCLN': 0.1033, 'RGPD5; RGPD6': 0.1313, 'C1orf43': 0.0308, 'OSBPL6': 0.1245, 'DERL2': 1.0, 'TWSG1': 0.0433, 'RETREG1': 0.1612, 'RTN4': 0.1209, 'DNAJB11': 0.1613, 'GGT7': 0.2731, 'TMCC3': 0.4634, 'UBQLN1': 0.311, 'MACF1': 0.1678, 'DHRS7': 0.0167}	['ER', 'ER', 'ER', 'ER', 'ER', 'ER', 'ER', 'ER', 'ER', 'ER', 'ER', 'ER', 'ER', 'ER', 'ER', 'ER', 'peroxisome', 'ER', 'peroxisome', 'ER', 'ER', 'unclassified', 'ER', 'ER', 'ER', 'unclassified', 'lysosome', 'ER', 'ER', 'ER', 'ER', 'ER', 'ER', 'ER', 'ER', 'ER', 'unclassified', 'unclassified', 'ER', 'ER', 'ER', 'ER', 'unclassified', 'ER', 'ER', 'ER', 'peroxisome', 'unclassified', 'ER', 'unclassified', 'ER', 'ER', 'ER', 'ER', 'ER', 'ER', 'ER', 'ER', 'ER', 'ER', 'ER', 'ER', 'ER', 'ER', 'ER', '14-3-3_scaffold', 'ER', 'ER', 'ER', 'ER', 'ER', 'ER', 'ER', 'cytosol', 'plasma_membrane', 'ER']
Q14258;A0A3B3IUA7	TRIM25	{'TOP3B': 0.1246, 'PA2G4': 0.1386, 'EIF5B': 0.2496, 'ABCF1': 0.1407, 'G3BP1': 0.1518, 'EIF2AK2': 1.0, 'ANKRD17': 0.4305, 'EIF2D': 0.1457, 'FKBP3': 0.1129, 'HSPA14': 0.4797, 'UBAP2L': 0.1585, 'TARBP2': 0.1178, 'TRIM25': 0.1654, 'RPLP1': 0.1257, 'C1orf122': 0.3518, 'ANKHD1': 0.0474, 'SERBP1': 0.1162, 'DNAJC2': 0.138, 'FARSB': 0.1304, 'TXLNG': 0.5528, 'DDX20': 0.2168}	['stress_granule', 'translation', 'stress_granule', 'stress_granule', 'stress_granule', 'stress_granule', 'stress_granule', 'stress_granule', 'stress_granule', 'stress_granule', 'stress_granule', 'translation', 'stress_granule', 'translation', 'stress_granule', 'stress_granule', 'stress_granule', 'stress_granule', 'stress_granule', 'stress_granule', 'stress_granule']
Q14315	FLNC	{'MYH9': 0.3424, 'POLD1': 1.0, 'ANXA2': 0.1356, 'BIN1': 1.0, 'VPS37B': 0.1232, 'IQGAP1': 0.1539, 'ARHGEF7': 0.2721, 'BCR': 0.1337, 'IQGAP3': 0.1333, 'CCDC85C': 0.5748, 'NDC80': 0.1074, 'CHTF18': 0.3298, 'CAMK2G': 0.1331, 'TPM1': 1.0, 'CIT': 0.3088, 'FIBP': 0.1453, 'PLS3': 0.0875, 'FLNA': 0.2119, 'AKT2': 0.0952, 'MYL6': 0.3947, 'PPP1CA': 0.1347, 'PPP2R5A': 0.101, 'MAGI3': 0.1056, 'MYH14': 0.0906, 'PPP1R12C': 0.2065, 'CTTNBP2NL': 0.3011, 'SH3BGRL2': 0.0962}	['actin_cytoskeleton', 'cytosol', 'actin_cytoskeleton', 'plasma_membrane', 'plasma_membrane', 'actin_cytoskeleton', 'plasma_membrane', 'cytosol', 'plasma_membrane', 'plasma_membrane', 'cytosol', 'plasma_membrane', 'plasma_membrane', 'cytosol', 'plasma_membrane', 'plasma_membrane', 'cytosol', 'actin_cytoskeleton', 'cytosol', 'actin_cytoskeleton', 'actin_cytoskeleton', 'cytosol', 'plasma_membrane', 'cytosol', 'plasma_membrane', 'actin_cytoskeleton', 'cytosol']
Q14320;B0S8I6	FAM50A	{'METTL21A': 0.2253, 'COPS7B': 0.089, 'MAPRE2': 0.0972, 'PPP1R7': 0.1039, 'PHGDH': 0.1137, 'CHMP7': 0.0974, 'B4DPV7[p]': 0.2148, 'GANAB': 0.5139, 'RBM33': 0.4297, 'CDC45': 0.2613, 'POLA2': 0.4611, 'PPP2R5A': 0.1433, 'PCBP1': 0.151, 'RNASEH2B': 0.1795, 'TNS3': 0.2259, 'HEATR6': 1.0, 'METTL3': 0.1526, 'RAPGEF6': 0.1676, 'DCUN1D4': 0.1113, 'IFT43': 0.1014, 'MTMR12': 0.0932, 'RAVER2': 0.1993, 'DIS3': 0.0782}	['cytosol', 'cytosol', 'unclassified', 'cytosol', 'cytosol', 'cytosol', 'unclassified', 'ER', 'unclassified', 'cytosol', 'unclassified', 'cytosol', 'unclassified', 'unclassified', 'cytosol', 'unclassified', 'unclassified', 'cytosol', 'unclassified', 'unclassified', 'plasma_membrane', 'unclassified', 'cytosol']
Q14331;E9PLY7	FRG1	{'hCG_2002731': 0.3545, 'RPL23': 1.0, 'TRMT112': 0.1993, 'CCDC124': 0.0603, 'ELOC': 0.115, 'RPL38': 0.3132, 'GNL3L': 0.1562, 'RCC2': 0.3793, 'DDX47': 0.1675, 'PRC1': 0.359, 'NFYA': 0.0818, 'CDC16': 0.0637, 'LENG9': 0.2839, 'PHF6': 0.0308, 'POLR1H': 0.0848, 'DDX3X': 0.2032, 'SYDE1': 0.6582, 'RBM39': 1.0, 'CSNK1A1': 0.1276, 'A0A5C2GRJ2[p]': 0.0638, 'MORF4L1': 0.1475, 'UNC119B': 0.1192, 'METTL8': 0.1575, 'WDR46': 0.168, 'AURKB': 0.2816, 'NSUN5': 0.1719, 'MRFAP1': 0.2358, 'PRR3': 0.2302, 'MORF4L2': 0.2752, 'RNGTT': 0.0405, 'LEO1': 0.2736, 'DNTTIP2': 0.3915, 'PCM1': 0.1619, 'RPL22L1': 0.1209, 'CMSS1': 1.0, 'NTHL1': 0.0816, 'TMA16': 1.0, 'HOXB8': 0.0394, 'DCLK1': 0.0742, 'BUD23': 0.1803, 'DKC1': 0.1249, 'SMNDC1': 0.0766, 'LUC7L3': 0.3855, 'SNRPB2': 0.1297, 'TUBG1': 0.2337, 'MPG': 0.2168, 'SRP14': 1.0, 'SRP9': 0.5358, 'PCYT1A': 0.1258, 'MFAP1': 0.1131, 'SNU13': 0.1034, 'RPL37A': 0.0666, 'DYNLL1': 0.0782, 'TXNL4A': 0.1359, 'GTF2B': 1.0, 'SRSF11': 0.1244, 'PCBP1': 0.0387, 'HNRNPUL2': 0.0587, 'USP39': 0.6531, 'ZNF589': 0.1067, 'NET1': 0.3384, 'DEPDC1': 0.0924, 'ARL6IP4': 0.0599, 'SNRNP48': 0.0656, 'PDCD7': 0.1643, 'SDE2': 0.3093, 'MRNIP': 0.218, 'NEPRO': 0.1436, 'FIP1L1': 0.0338, 'MAP7D3': 0.4582, 'CHERP': 0.225, 'NKAP': 0.1528, 'DYNC2LI1': 0.1228, 'PPIL4': 0.0616, 'DEPDC1B': 0.0827, 'RNF25': 0.1619, 'TCEANC2': 0.1284, 'NIFK': 0.0628, 'UPF3B': 0.1291, 'STEEP1': 0.0068, 'MEAF6': 0.1761, 'SLX9': 0.0894, 'SDAD1': 0.1239, 'NXF1': 0.1302, 'TUBGCP4': 0.0917, 'PUF60': 0.1347, 'EIF2B4': 0.1063, 'DDX41': 0.0904, 'DIMT1': 0.0828, 'NOSIP': 0.2281, 'NME7': 0.118}	['nucleus', 'unclassified', 'unclassified', 'unclassified', 'unclassified', 'unclassified', 'unclassified', 'unclassified', 'nucleus', 'nucleus', 'nucleus', 'nucleus', 'unclassified', 'nucleus', 'nucleolus', 'unclassified', 'nucleus', 'unclassified', 'unclassified', 'nucleus', 'unclassified', 'nucleus', 'unclassified', 'nucleus', 'nucleolus', 'nucleus', 'nucleus', 'nucleus', 'nucleus', 'nucleus', 'nucleus', 'nucleus', 'nucleolus', 'centrosome', 'nucleus', 'nucleus', 'nucleus', 'unclassified', 'nucleus', 'nucleus', 'unclassified', 'nucleolus', 'nucleus', 'nucleus', 'nucleus', 'unclassified', 'nucleus', 'unclassified', 'unclassified', 'unclassified', 'nucleus', 'nucleolus', 'translation', 'unclassified', 'nucleolus', 'unclassified', 'nucleus', 'unclassified', 'nucleus', 'nucleus', 'unclassified', 'unclassified', 'unclassified', 'unclassified', 'unclassified', 'unclassified', 'unclassified', 'unclassified', 'translation', 'unclassified', 'unclassified', 'nucleus', 'nucleus', 'unclassified', 'unclassified', 'unclassified', 'unclassified', 'nucleus', 'nucleolus', 'nucleus', 'unclassified', 'nucleus', 'unclassified', 'unclassified', 'nucleus', 'unclassified', 'nucleus', 'unclassified', 'nucleus', 'nucleolus', 'unclassified', 'unclassified']
V9HWB2;Q14353;A0A1W2PR36	GAMT	{'SULT1A1': 0.1862, 'GNB5': 0.1608, 'METTL1': 0.1967, 'TSC22D1': 0.3367, 'HUWE1': 0.2682, 'CASP10': 1.0, 'DDX19B': 0.1098, 'MORN2': 0.2186, 'UVSSA': 0.1572, 'TARS3': 0.1489, 'PANK1': 0.1435, 'DALRD3': 0.134, 'RIMKLB': 0.1419, 'SELENBP1': 0.1354, 'NFKBIB': 0.1381, 'NASP': 0.1489, 'FBXO30': 0.1584, 'SGTB': 0.1399, 'ADAT3': 0.2644, 'PBK': 0.1181, 'ADI1': 0.1138, 'PANK3': 0.2047, 'HIF1AN': 0.1747, 'NDOR1': 0.2047}	['cytosol', 'cytosol', 'cytosol', 'cytosol', 'cytosol', 'cytosol', 'cytosol', 'cytosol', 'cytosol', 'cytosol', 'cytosol', 'cytosol', 'cytosol', 'cytosol', 'cytosol', 'cytosol', 'actin_cytoskeleton', 'cytosol', 'cytosol', 'cytosol', 'cytosol', 'cytosol', 'cytosol', 'cytosol']
Q14442;H0YKZ3	PIGH	{'ALG2': 0.2455, 'SLC37A4': 0.119, 'EI24': 0.2543, 'CLN6': 0.3272, 'HMGCR': 0.0468, 'LEMD2': 0.1756, 'UBAC2': 1.0, 'PIGA': 0.1216, 'CDIPT': 0.1019, 'PTDSS1': 0.164, 'CRTAP': 0.1463, 'TOR1A': 0.1162, 'PLOD3': 0.1998, 'SQLE': 0.0859, 'TMUB2': 0.1878, 'P3H3': 0.4595, 'LPCAT1': 0.1629, 'CLPTM1L': 0.1066, 'SGPP1': 0.2876, 'SEC11C': 0.1235, 'PIGU': 0.1148, 'SEC61A2': 0.0815, 'NENF': 0.2589}	['ER', 'ER', 'ER', 'ER', 'ER', 'ER', 'ER', 'ER', 'ER', 'ER', 'ER', 'ER', 'ER', 'ER', 'ER', 'ER', 'ER', 'ER', 'ER', 'ER', 'ER', 'ER', 'ER']
Q14444;G3V153;B3KXU8;E9PLA9	CAPRIN1	{'TDRD3': 0.0749, 'CSDE1': 0.0886, 'GIGYF2': 0.0405, 'RPS9': 0.0685, 'TNKS1BP1': 0.1331, 'STAU2': 0.0878, 'UNK': 0.6265, 'G3BP2': 1.0, 'DHX29': 0.3274, 'EIF4G3': 0.4386, 'SKIC2': 0.122, 'LARP1B': 0.3189, 'AGO1': 0.1796, 'DDX1': 0.1005, 'G3BP1': 0.4995, 'CNOT1': 0.3649, 'RPS19': 0.1587, 'GPBP1': 0.5161, 'FAM98A': 1.0, 'MSI1': 0.1399, 'EIF4E2': 0.1565, 'RPS3': 0.0575, 'TXLNA': 0.1321, 'EIF2D': 0.0381, 'FXR1': 0.2212, 'FXR2': 0.6768, 'TTC3': 0.1058, 'RPS20': 0.103, 'RPS18': 0.1857, 'RPS11': 0.0833, 'RPS21': 0.3372, 'RBM6': 0.0837, 'EIF4G2': 0.1318, 'OTUD4': 0.1095, 'FMR1': 0.1591, 'UBAP2L': 0.4474, 'USP10': 0.1802, 'PRRC2B': 0.1287, 'UBAP2': 0.273, 'GKAP1': 0.1401, 'SERBP1': 0.0791, 'OBI1': 0.2486, 'SKIC3': 0.0114, 'C1orf122': 0.0548, 'YTHDF3': 0.0559, 'DZIP3': 0.0495, 'ZC3H7A': 0.3171, 'TNRC6A': 0.1164, 'ATXN2L': 0.2294, 'FAM193B': 0.1383, 'MCRIP2': 0.4455, 'SCAPER': 1.0, 'EIF2A': 0.1147, 'CNOT10': 0.0387, 'FAM120C': 0.1148, 'IBTK': 0.2205, 'HECA': 0.5163, 'CNOT8': 0.0674, 'ZC3H7B': 0.0426, 'HERC5': 0.2553, 'AGO2': 0.1204, 'RTCB': 0.2728, 'PRRC2C': 0.5023}	['stress_granule', 'stress_granule', 'stress_granule', 'stress_granule', 'stress_granule', 'stress_granule', 'stress_granule', 'stress_granule', 'stress_granule', 'stress_granule', 'stress_granule', 'stress_granule', 'stress_granule', 'stress_granule', 'stress_granule', 'stress_granule', 'stress_granule', 'stress_granule', 'stress_granule', 'stress_granule', 'stress_granule', 'stress_granule', 'stress_granule', 'stress_granule', 'stress_granule', 'stress_granule', 'stress_granule', 'stress_granule', 'stress_granule', 'stress_granule', 'stress_granule', 'translation', 'stress_granule', 'stress_granule', 'stress_granule', 'stress_granule', 'stress_granule', 'stress_granule', 'stress_granule', 'stress_granule', 'stress_granule', 'stress_granule', 'stress_granule', 'stress_granule', 'stress_granule', 'stress_granule', 'stress_granule', 'stress_granule', 'stress_granule', 'stress_granule', 'stress_granule', 'stress_granule', 'stress_granule', 'stress_granule', 'stress_granule', 'stress_granule', 'stress_granule', 'stress_granule', 'stress_granule', 'stress_granule', 'stress_granule', 'stress_granule', 'stress_granule']
Q14469;Q8IXV0	HES1	{'HDGFL3': 0.047, 'PBX2': 0.7393, 'SUPT3H': 0.0722, 'L3MBTL2': 0.0461, 'PDS5B': 0.0586, 'BRMS1L': 0.4246, 'B4DNX8[p]': 0.037, 'KDM6B': 0.6981, 'RBL1': 0.0575, 'SIX1': 0.069, 'HOXA10': 0.1353, 'TAF3': 1.0, 'JADE1': 0.2181, 'ZFP62': 0.3435, 'SIMC1': 0.0526, 'POLDIP3': 0.1031, 'ZNF516': 0.1835, 'PHF21A': 0.0539, 'SALL1': 0.0821, 'MAU2': 0.0382, 'PSIP1': 0.2417}	['nucleus', 'nucleus', 'nucleus', 'nucleus', 'nucleus', 'nucleus', 'nucleus', 'nucleus', 'nucleus', 'nucleus', 'nucleus', 'nucleus', 'nucleus', 'nucleus', 'nucleus', 'nucleus', 'nucleus', 'nucleus', 'nucleus', 'nucleus', 'nucleus']
Q14534;E7EVQ6;Q5HYI4;B4DX34	SQLE	{'UBE2J2': 0.2724, 'TMT1A': 0.1623, 'TFCP2': 0.355, 'ALG2': 1.0, 'GHDC': 0.4915, 'ANO10': 0.0601, 'ABHD6': 0.0771, 'ARL6IP5': 0.0915, 'POGLUT3': 0.1247, 'DEGS1': 1.0, 'PEX11B': 0.048, 'TMEM120A': 0.1205, 'RTN3': 0.134, 'RDH10': 0.1328, 'NPLOC4': 0.0892, 'DERL1': 0.1545, 'HERPUD2': 1.0, 'GPAT3': 1.0, 'SELENOT': 0.0974, 'FADS1': 0.4489, 'DHRS7B': 0.3603, 'ABHD16A': 0.1922, 'DPM1': 0.0745, 'C6orf47': 0.0924, 'ATP6AP1': 0.1359, 'FKBP2': 0.0645, 'TTC13': 0.1025, 'SCCPDH': 0.1895, 'PDIA6': 0.0461, 'SSR1': 0.0567, 'ALG11': 1.0, 'SPCS1': 0.2198, 'ATF6': 0.1392, 'RRBP1': 0.1292, 'DGKE': 0.162, 'CDIPT': 0.1173, 'LMBR1': 0.071, 'PTDSS1': 0.4957, 'GPAA1': 0.1112, 'MINPP1': 0.0976, 'CRTAP': 0.0752, 'SUN2': 0.1307, 'SIL1': 0.2773, 'RCE1': 0.1907, 'PDIA3': 0.1973, 'TOR1AIP1': 0.102, 'ACOT8': 0.153, 'PHYH': 0.1693, 'SLC27A2': 0.2963, 'PLOD3': 0.3985, 'DHRS3': 0.1114, 'FADS2': 0.0523, 'MTHFR': 0.3435, 'MSH6': 0.1022, 'PIGH': 0.0859, 'NPTX1': 0.1218, 'FNDC3B': 0.1215, 'ufd1': 0.1631, 'OGFOD3': 0.2313, 'POGLUT2': 0.1161, 'TMUB2': 0.2984, 'C6orf120': 0.1676, 'SCD5': 0.1633, 'DHDDS': 0.4363, 'SYVN1': 0.1679, 'ABHD12': 0.1368, 'PARP16': 0.0851, 'POGLUT1': 0.3165, 'PCYOX1L': 0.0787, 'LPCAT1': 0.7104, 'C18orf32': 0.0672, 'LPGAT1': 0.4967, 'PEX13': 0.013, 'LRRC59': 0.2042, 'RNF170': 0.0547, 'PRXL2A': 0.185, 'PECR': 0.0592, 'SEC11C': 0.3535, 'PIGU': 0.5061, 'UFSP2': 0.4537, 'EMC3': 0.0481, 'MOSPD1': 0.0645, 'NENF': 0.2052, 'DHRS7': 0.1265}	['ER', 'ER', 'ER', 'ER', 'ER', 'ER', 'ER', 'ER', 'ER', 'ER', 'ER', 'ER', 'ER', 'ER', 'ER', 'ER', 'ER', 'ER', 'ER', 'ER', 'ER', 'ER', 'ER', 'ER', 'ER', 'ER', 'ER', 'ER', 'ER', 'ER', 'ER', 'ER', 'ER', 'ER', 'ER', 'ER', 'ER', 'ER', 'ER', 'ER', 'ER', 'ER', 'ER', 'ER', 'ER', 'ER', 'peroxisome', 'ER', 'ER', 'ER', 'ER', 'ER', 'ER', 'ER', 'ER', 'ER', 'ER', 'ER', 'ER', 'ER', 'ER', 'ER', 'ER', 'ER', 'ER', 'ER', 'ER', 'ER', 'ER', 'ER', 'ER', 'ER', 'peroxisome', 'ER', 'ER', 'ER', 'peroxisome', 'ER', 'ER', 'ER', 'ER', 'ER', 'ER', 'ER']
Q14542	SLC29A2	{'TMEM51': 0.3687, 'SLC12A6': 0.3192, 'F2R': 0.1439, 'CD99': 0.141, 'SLC12A7': 0.1822, 'EPHA3': 0.1233, 'KCTD12': 0.3439, 'PTPN11': 0.1398, 'SLC12A4': 0.0965, 'TVP23C': 0.0996, 'ABCC5': 0.1025, 'TPP2': 0.1452, 'EFNB2': 0.2335, 'PSEN1': 0.1822, 'DCBLD1': 0.4319, 'NECTIN3': 0.1114, 'CDC42SE2': 1.0, 'SERINC1': 0.1611, 'CMTM6': 0.1272}	['plasma_membrane', 'recycling_endosome', 'plasma_membrane', 'plasma_membrane', 'trans-Golgi', 'plasma_membrane', 'cytosol', 'plasma_membrane', 'trans-Golgi', 'trans-Golgi', 'early_endosome', 'actin_cytoskeleton', 'plasma_membrane', 'early_endosome', 'plasma_membrane', 'plasma_membrane', 'plasma_membrane', 'early_endosome', 'plasma_membrane']
Q14554	PDIA5	{'FKBP10': 0.192, 'IP6K1': 0.0645, 'ESYT1': 0.1325, 'ALG9': 0.4428, 'SELENOF': 0.0595, 'RDH11': 0.0757, 'SUMF2': 0.2689, 'CYB5A': 0.0752, 'SSR1': 0.0851, 'TBC1D20': 0.6302, 'SELENOK': 0.1187, 'CRTAP': 0.4782, 'CNPY2': 0.2022, 'PLOD2': 0.1425, 'TOR1B': 0.1368, 'TXNDC12': 0.104, 'ERP29': 0.112, 'PDIA3': 0.166, 'GGCX': 0.1077, 'BTD': 0.143, 'PKD2': 0.1109, 'MESD': 0.2479, 'EOGT': 0.0577, 'P4HA1': 0.2827, 'TXNDC5': 0.0764, 'SDF2': 0.1265, 'CNPY4': 0.2873, 'SUMF1': 0.4134, 'PBXIP1': 0.2143, 'ERLEC1': 0.3561, 'IL17RA': 0.1112, 'ERO1A': 0.4105, 'TMX1': 0.122, 'PREB': 0.1482, 'UGGT1': 1.0, 'FKBP7': 0.1019, 'HLA-C': 0.1236}	['ER', 'ER', 'ER', 'ER', 'ER', 'ER', 'ER', 'ER', 'ER', 'ER', 'ER', 'ER', 'ER', 'ER', 'ER', 'ER', 'ER', 'ER', 'ER', 'ER', 'ER', 'ER', 'ER', 'ER', 'ER', 'ER', 'ER', 'ER', 'ER', 'ER', 'ER', 'ER', 'ER', 'ER', 'ER', 'ER', 'ER']
Q14562;Q86YB2;A8K6J9;Q86X36;F5H658;B7Z8F4;B4DFD7	DHX8	{'PRPF4B': 0.103, 'CCNK': 0.1043, 'DDX55': 0.2812, 'RBM15': 0.0301, 'SRRM1': 0.5979, 'PPIG': 0.7503, 'SART1': 0.1698, 'SMNDC1': 0.0199, 'PRPF6': 0.0314, 'SRSF11': 0.0726, 'SFSWAP': 0.1848, 'CDC73': 0.6191, 'TAF8': 0.2972, 'PRPF38A': 1.0, 'PRPF31': 0.1512, 'RSRC1': 0.0351, 'DHX35': 0.0287, 'CAAP1': 0.1155, 'ZCCHC17': 0.0166, 'CWC25': 0.072, 'DDX41': 0.03}	['nucleolus', 'nucleolus', 'nucleolus', 'nucleus', 'nucleus', 'nucleus', 'nucleolus', 'nucleus', 'nucleus', 'nucleus', 'nucleus', 'nucleus', 'nucleolus', 'nucleus', 'nucleus', 'nucleus', 'nucleus', 'nucleus', 'nucleus', 'nucleus', 'nucleus']
Q14566;Q4ZG57	MCM6	{'RBM8A': 0.2206, 'SF3A1': 0.2363, 'MEN1': 0.0639, 'MCM4': 0.2008, 'SET': 0.0389, 'MED27': 0.0814, 'MRTO4': 0.1862, 'TBL1X': 0.1078, 'RFC3': 0.5322, 'RAVER1': 0.1359, 'MCM3': 1.0, 'RXRB': 0.0303, 'DCTN4': 0.226, 'ZGPAT': 0.3477, 'BUB3': 0.1179, 'ZBTB9': 0.2534, 'DDX3X': 0.0349, 'HSPA6': 0.0759, 'TRIP12': 0.0907, 'SMU1': 0.132, 'HUS1': 0.0654, 'KPNA2': 0.4195, 'CLK3': 0.0955, 'MCM5': 0.345, 'B2RDE8[p]': 0.1996, 'SSB': 0.3337, 'B7Z6D1[p]': 0.0754, 'DCTN1': 0.0843, 'POLR1C': 0.2831, 'PPIH': 0.1447, 'SAP30': 0.196, 'SF3B1': 0.1368, 'DNAJC8': 0.1271, 'MBD4': 0.1812, 'SNRPA1': 0.3619, 'PCNA': 0.1052, 'TUBG1': 0.2286, 'FEN1': 0.1549, 'BUD31': 0.1276, 'MSH2': 1.0, 'RWDD2B': 0.1188, 'DCAF7': 0.1501, 'SNRPF': 0.2104, 'ETF1': 0.0673, 'DYNLL1': 0.1527, 'SKP1': 0.7191, 'EEF1A1': 0.3592, 'RAD51': 0.2172, 'TRIM28': 0.2524, 'DDB1': 0.333, 'RBBP7': 0.135, 'ZXDC': 0.2217, 'ZRANB3': 0.3023, 'CEP170': 0.0603, 'PRPF8': 0.1105, 'FIGNL1': 0.1733, 'HMCES': 0.1917, 'GRWD1': 0.1118, 'WAC': 0.2708, 'RBM22': 0.169, 'NXF1': 0.2774, 'HMGXB4': 0.017}	['nucleus', 'nucleus', 'nucleus', 'nucleus', 'cytosol', 'nucleus', 'nucleus', 'unclassified', 'nucleus', 'nucleus', 'nucleus', 'nucleus', 'unclassified', 'nucleolus', 'unclassified', 'unclassified', 'unclassified', 'nucleus', 'unclassified', 'nucleus', 'unclassified', 'unclassified', 'unclassified', 'nucleus', 'unclassified', 'unclassified', 'nucleus', 'unclassified', 'nucleus', 'nucleus', 'nucleus', 'nucleus', 'unclassified', 'nucleus', 'nucleus', 'unclassified', 'unclassified', 'unclassified', 'nucleus', 'nucleus', 'unclassified', 'nucleus', 'nucleus', 'unclassified', 'unclassified', 'nucleus', 'unclassified', 'nucleus', 'unclassified', 'unclassified', 'nucleus', 'unclassified', 'unclassified', '14-3-3_scaffold', 'nucleus', 'unclassified', 'unclassified', 'nucleus', 'unclassified', 'nucleus', 'nucleus', 'nucleus']
Q14571	ITPR2	{'OSBPL8': 0.2071, 'CLGN': 0.1597, 'SUN1': 0.2195, 'ITPR1': 0.5679, 'HLA-C': 0.1621, 'MBOAT2': 0.1743, 'NFXL1': 0.1855, 'ADAM17': 0.1877, 'MIA2': 0.1811, 'ESYT2': 0.1844, 'C2CD2L': 0.0247, 'ITPRID2': 0.5339, 'TGFBR1': 0.1519, 'CAMLG': 0.2511, 'BNIP1': 0.17, 'ITPR3': 1.0, 'SLMAP': 0.314, 'RETSAT': 0.1861, 'CYP20A1': 0.1612, 'RETREG3': 0.1556, 'ELMOD2': 0.158, 'SYNE2': 0.2274, 'UBE2J1': 0.1668, 'HSPE1-MOB4': 0.1653}	['ER', 'ER', 'ER', 'ER', 'ER', 'ER', 'ER', 'ER', 'ER', 'ER', 'ER', 'ER', 'ER', 'ER', 'ER', 'ER', 'ER', 'ER', 'ER', 'ER', 'ER', 'ER', 'ER', 'ER']
Q14573;Q59ES2	ITPR3	{'ATP13A1': 0.1938, 'OSBPL8': 0.2085, 'SELENOT': 0.1345, 'DPM1': 0.1699, 'CLGN': 0.1683, 'SUN1': 1.0, 'CYB5A': 0.1581, 'ITPR1': 0.5702, 'MBOAT2': 0.1832, 'NFXL1': 0.2005, 'MIA2': 0.1529, 'ESYT2': 0.164, 'FBXL20': 0.1173, 'PGRMC2': 0.164, 'STRN': 0.2071, 'CCNB2': 0.1211, 'ITPRID2': 1.0, 'CAMLG': 0.2492, 'BNIP1': 0.1587, 'ITPR2': 1.0, 'SLMAP': 0.2141, 'ANKLE2': 0.1539, 'SYNE2': 0.284, 'ALG5': 0.1636, 'HSPE1-MOB4': 0.1534}	['ER', 'ER', 'ER', 'ER', 'ER', 'ER', 'ER', 'ER', 'ER', 'ER', 'ER', 'ER', 'ER', 'ER', 'ER', 'ER', 'ER', 'ER', 'ER', 'ER', 'ER', 'ER', 'ER', 'ER', 'ER']
Q14592;A8K7X9	ZNF460	{'PARP1': 0.0959, 'ZNF444': 0.0987, 'SUMO2': 0.1008, 'DDX47': 0.1164, 'HOXC9': 0.2781, 'ZSCAN26': 0.2724, 'RXRB': 0.3656, 'ZKSCAN4': 0.2209, 'NCL': 0.1462, 'KLF3': 0.4211, 'PES1': 0.1309, 'ZNF121': 1.0, 'HMGN1': 0.0957, 'SRP9': 0.0925, 'SP2': 0.3379, 'ZNF589': 0.1671, 'ZNF691': 0.0707, 'ZNF771': 0.3854, 'KLF12': 0.1165, 'EMG1': 0.2558, 'NIFK': 0.1237, 'NRDE2': 0.8667, 'USP42': 0.1056, 'ZFP64': 1.0, 'ZNF581': 0.1388}	['nucleus', 'nucleus', 'nucleus', 'nucleus', 'nucleus', 'nucleus', 'nucleus', 'nucleus', 'nucleus', 'nucleus', 'nucleolus', 'nucleus', 'nucleus', 'unclassified', 'nucleus', 'unclassified', 'nucleus', 'nucleus', 'nucleus', 'nucleolus', 'nucleolus', 'nucleus', 'nucleus', 'nucleus', 'nucleus']
Q14642;Q5T1B5;Q4VAR4;Q8N6C1;Q9C055;Q86V83;H0Y2W5	INPP5A	{'EPHA2': 0.1212, 'RRAS': 0.1001, 'ZDHHC5': 0.1274, 'ITGA5': 0.227, 'CD63': 0.2203, 'DLG1': 0.1266, 'ADGRL2': 0.0891, 'PRNP': 0.2258, 'PCDH9': 0.0669, 'CLDN12': 0.1087, 'B4E106[p]': 0.1036, 'EZR': 0.232, 'SDC4-ROS1_S4': 0.0943, 'PCDH7': 0.7247, 'EPHB2': 0.093, 'CXADR': 0.1501, 'MERTK': 0.527, 'ALCAM': 0.283, 'NCR3LG1': 0.1967, 'NECTIN2': 0.2032, 'IGSF8': 0.1251, 'GRK6': 0.3343, 'PTGFRN': 0.1528, 'Q9UEI6[p]': 0.1208, 'TNIK': 0.139, 'PACSIN2': 1.0}	['plasma_membrane', 'plasma_membrane', 'plasma_membrane', 'plasma_membrane', 'plasma_membrane', 'plasma_membrane', 'plasma_membrane', 'plasma_membrane', 'plasma_membrane', 'plasma_membrane', 'plasma_membrane', 'plasma_membrane', 'plasma_membrane', 'plasma_membrane', 'plasma_membrane', 'plasma_membrane', 'plasma_membrane', 'plasma_membrane', 'plasma_membrane', 'plasma_membrane', 'plasma_membrane', 'plasma_membrane', 'plasma_membrane', 'plasma_membrane', 'plasma_membrane', 'plasma_membrane']
Q14644	RASA3	{'TRAF4': 0.1117, 'EHD2': 0.1324, 'CORO2A': 0.068, 'BIN1': 0.116, 'PPP1R18': 0.11, 'SDK1': 0.2011, 'AXIN1': 0.1392, 'DOCK1': 0.3429, 'PLCB4': 0.1048, 'PIP5K1C': 0.1211, 'VPS37C': 0.1107, 'SH3BP4': 0.7324, 'TMOD2': 0.2127, 'B3KXG0[p]': 0.0678, 'CHTF18': 0.2983, 'ARVCF': 0.1226, 'MACF1': 0.1783, 'M0R2C6[p];B4DXB9[p]': 0.3023, 'FCHSD2': 1.0, 'TMOD1': 0.2761, 'CRIP2': 0.1015, 'KANK2': 0.0982, 'CNKSR3': 0.4199, 'CAPN5': 0.2517, 'RFLNB': 0.0344, 'DLG5': 0.0843, 'USP6NL': 0.0961, 'CABLES2': 0.208, 'CELSR2': 0.0034, 'PLCL2': 0.1123}	['plasma_membrane', 'plasma_membrane', 'actin_cytoskeleton', 'plasma_membrane', 'actin_cytoskeleton', 'plasma_membrane', 'actin_cytoskeleton', 'plasma_membrane', 'plasma_membrane', 'plasma_membrane', 'plasma_membrane', 'plasma_membrane', 'actin_cytoskeleton', 'plasma_membrane', 'plasma_membrane', 'plasma_membrane', 'plasma_membrane', 'plasma_membrane', 'plasma_membrane', 'actin_cytoskeleton', 'plasma_membrane', 'actin_cytoskeleton', 'plasma_membrane', 'plasma_membrane', 'actin_cytoskeleton', 'plasma_membrane', 'plasma_membrane', 'plasma_membrane', 'plasma_membrane', 'plasma_membrane']
Q14651	PLS1	{'MYH9': 0.1581, 'LASP1': 1.0, 'ANXA2': 0.1905, 'FERMT2': 0.1557, 'GIPC1': 1.0, 'NIBAN2': 0.6692, 'CPNE3': 0.1438, 'IQGAP1': 0.2868, 'ANXA6': 0.2324, 'PPP3CA': 0.2171, 'COPS4': 0.1343, 'TENM3': 0.5511, 'BCR': 0.1261, 'TAGLN2': 0.199, 'IQGAP3': 0.2306, 'RAC1': 0.1316, 'CSK': 0.2098, 'DKFZp761I2124': 0.1306, 'NRP1': 0.0749, 'MYL12B': 0.17, 'DDAH2': 0.2392, 'PLS3': 0.377, 'CTPS1': 0.0837, 'SRM': 0.0461, 'ARL3': 0.1862, 'AARS1': 0.1228, 'PGD': 0.2251, 'MYL6': 0.1597, 'PRKAA1': 0.1355, 'TBC1D24': 1.0}	['actin_cytoskeleton', 'cytosol', 'actin_cytoskeleton', 'actin_cytoskeleton', 'cytosol', 'cytosol', 'cytosol', 'actin_cytoskeleton', 'cytosol', 'cytosol', 'cytosol', 'plasma_membrane', 'cytosol', 'cytosol', 'plasma_membrane', 'plasma_membrane', 'cytosol', 'cytosol', 'plasma_membrane', 'actin_cytoskeleton', 'plasma_membrane', 'cytosol', 'cytosol', 'cytosol', 'cytosol', 'cytosol', 'cytosol', 'actin_cytoskeleton', 'cytosol', 'plasma_membrane']
Q14653;A0A024QZE1;M0QYT9;M0QZB8;M0QZB7;M0R205;E2GIM9	IRF3	{'LANCL1': 0.1101, 'DNAJA2': 0.0652, 'PPP6C': 0.0431, 'ZER1': 0.4155, 'CUL1': 0.1138, 'LRRC41': 0.1483, 'RBM23': 0.0668, 'CRBN': 0.173, 'PCMT1': 0.8691, 'DNAJB6': 0.1239, 'UBR5': 0.1012, 'NASP': 0.0483, 'SARS1': 0.0711, 'DYNLT1': 1.0, 'ELOB': 0.287, 'SAPCD2': 0.2013, 'KTI12': 0.1174, 'NAF1': 0.3976, 'JMJD4': 0.0549, 'OSGEP': 0.0669, 'PIN4': 0.0384}	['unclassified', 'unclassified', 'cytosol', 'unclassified', 'unclassified', 'nucleus', 'nucleus', 'unclassified', 'unclassified', 'unclassified', 'unclassified', 'cytosol', 'cytosol', 'unclassified', 'unclassified', 'unclassified', 'unclassified', 'unclassified', 'cytosol', 'unclassified', 'unclassified']
Q14657	LAGE3	{'PPIL2': 0.7822, 'DCUN1D5': 0.2732, 'ORC6': 0.6497, 'LUC7L2': 0.063, 'RNF138': 0.2174, 'SRRM2': 0.073, 'MAP7': 0.0971, 'SSB': 0.0806, 'LUC7L3': 0.1024, 'SHB': 0.098, 'FAM133B': 0.3609, 'OTUD3': 0.059, 'TCEAL8': 0.1693, 'ZC3HAV1L': 0.1446, 'TCEANC2': 0.1686, 'RTKN': 0.1503, 'STEEP1': 0.2383, 'MARK1': 0.0397, 'TSR3': 0.1306, 'USP22': 1.0, 'NOSIP': 0.2271, 'RBMX2': 0.0556}	['unclassified', 'nucleus', 'unclassified', 'nucleus', 'unclassified', 'nucleus', 'nucleus', 'unclassified', 'nucleus', 'unclassified', 'nucleus', 'nucleus', 'nucleus', 'unclassified', 'nucleus', 'unclassified', 'unclassified', 'unclassified', 'unclassified', 'unclassified', 'unclassified', 'nucleus']
Q14667;Q08E86;K7EQ86	BLTP2	{'UBE2J2': 0.0962, 'KDSR': 0.0762, 'CNST': 0.0724, 'HERPUD2': 0.3093, 'HMGCR': 0.1222, 'UBAC2': 0.1979, 'SARAF': 0.0777, 'USP19': 0.2008, 'DPY19L3': 0.2973, 'FNDC3B': 0.4308, 'SLC27A3': 0.1776, 'CYP20A1': 0.0852, 'MACO1': 0.1782, 'TMEM68': 0.1925, 'PKMYT1': 0.1468, 'TMEM39B': 0.1108, 'ZDHHC6': 0.4554, 'EIF2AK3': 1.0, 'USP20': 0.0947}	['ER', 'ER', 'ER', 'ER', 'ER', 'ER', 'ER', 'ER', 'ER', 'ER', 'ER', 'ER', 'ER', 'ER', 'ER', 'ER', 'ER', 'ER', 'ER']
Q14674	ESPL1	{'PIH1D1': 0.0839, 'HSPA1A': 0.6169, 'VPS50': 0.1716, 'STIP1': 0.1212, 'LCMT2': 0.4312, 'SENP6': 0.1008, 'NCOR2': 0.1103, 'TTI2': 0.1917, 'HSP90AA1': 0.1136, 'ASDURF': 0.6213, 'POLR3A': 0.1513, 'HDAC3': 0.1034, 'HSPA8': 0.2896, 'BRCA2': 0.1108, 'TAF1C': 0.1728, 'EDRF1': 0.4653, 'DNAJB4': 0.0891, 'ELP2': 0.1789, 'RADX': 1.0, 'POLR3B': 0.1761, 'HPS6': 0.1474, 'HJURP': 0.1575, 'MED12': 0.4553, 'HPS3': 0.1257, 'DPCD': 1.0, 'ANAPC4': 0.0889, 'RUVBL2': 0.133}	['unclassified', 'cytosol', 'unclassified', 'cytosol', 'unclassified', 'nucleus', 'nucleus', 'cytosol', 'cytosol', 'unclassified', 'cytosol', 'unclassified', 'cytosol', 'early_endosome', 'nucleus', 'unclassified', 'cytosol', 'cytosol', 'cytosol', 'cytosol', 'cytosol', 'unclassified', 'nucleus', 'cytosol', 'cytosol', 'nucleus', 'cytosol']
Q14680;Q53GX0	MELK	{'hCG_2002731': 0.0155, 'CDC6': 0.0368, 'ERI1': 0.0313, 'DCUN1D5': 0.0432, 'ZFP91': 0.1158, 'FAM32A': 0.324, 'CDK9': 0.1059, 'GTPBP2': 0.0951, 'ARGLU1': 0.0889, 'DCAF13': 0.0226, 'SELENOH': 0.0605, 'DDX46': 0.1965, 'PHF6': 0.5306, 'MAP7D2': 0.0356, 'PIMREG': 1.0, 'DYNC2I1': 0.278, 'CDC7': 0.3631, 'UNC119B': 0.1082, 'GPATCH1': 0.0821, 'MAP7': 0.2935, 'RRP36': 0.0461, 'NSRP1': 0.229, 'Q5KU37[p];B3KMV1[p]': 0.1781, 'MORF4L2': 0.337, 'SENP2': 1.0, 'STK19': 0.225, 'ASTE1': 0.1304, 'TRMT2A': 0.1255, 'ZNF593': 0.0793, 'U2SURP': 0.0428, 'DUSP11': 0.0707, 'CT45A2': 0.3597, 'MARK3': 0.2081, 'SERF2': 0.2263, 'AKAP17A': 0.084, 'NFX1': 0.89, 'TSR1': 0.3651, 'CWF19L2': 0.1839, 'FAM76B': 0.3644, 'PRPF38B': 0.0872, 'FAM204A': 0.4378, 'CCSAP': 0.0891, 'TEDC2': 0.1288, 'RSRC2': 0.0239, 'TEDC1': 0.4903, 'TRPT1': 0.115, 'SREK1IP1': 0.1316, 'FAM76A': 0.0807, 'GATAD1': 0.1411, 'TCEANC2': 0.1254, 'NUSAP1': 0.1979, 'UPF3B': 0.0635, 'DHX35': 0.0973, 'C8orf33': 0.1188, 'BRD9': 0.0786, 'ISG20L2': 0.0904, 'PNO1': 0.4668, 'DIAPH3': 0.1554, 'ZNHIT6': 0.0604, 'CWC25': 0.0826, 'SENP1': 0.0613, 'PARP2': 0.3139, 'RBMX2': 1.0}	['nucleus', 'nucleus', 'nucleus', 'nucleus', 'nucleus', 'nucleus', 'nucleus', 'nucleus', 'nucleus', 'nucleolus', 'nucleus', 'nucleus', 'nucleus', 'nucleus', 'nucleus', 'nucleus', 'nucleus', 'unclassified', 'nucleus', 'nucleus', 'nucleus', 'nucleus', 'nucleus', 'nucleus', 'nucleus', 'nucleus', 'nucleus', 'nucleus', 'nucleus', 'nucleus', 'nucleus', 'nucleus', 'unclassified', 'nucleus', 'nucleus', 'nucleus', 'nucleus', 'nucleus', 'nucleus', 'nucleus', 'nucleus', 'nucleus', 'nucleus', 'nucleus', 'nucleus', 'nucleus', 'nucleus', 'nucleus', 'nucleus', 'nucleus', 'nucleus', 'nucleus', 'nucleus', 'nucleus', 'nucleus', 'nucleolus', 'nucleolus', 'nucleus', 'nucleus', 'nucleus', 'nucleolus', 'nucleus', 'nucleus']
Q14681	KCTD2	{'SPTLC1': 0.0924, 'CRELD1': 0.2069, 'USP19': 0.1138, 'SERPINH1': 0.1264, 'P4HB': 0.15, 'MTDH': 0.1239, 'PDIA4': 0.1897, 'DARS1': 0.1589, 'GUCY1B1': 0.3355, 'AUP1': 0.3353, 'GANAB': 1.0, 'SRP72': 0.5817, 'SUPT7L': 0.1853, 'TXNDC12': 0.0832, 'EPRS1': 0.0961, 'CALR': 0.1582, 'VCP': 0.3192, 'EMC2': 0.0925, 'TXNDC11': 0.108, 'SCYL3': 0.1661, 'MYDGF': 0.0872, 'TECR': 0.0951, 'SRP68': 0.1827, 'AKAP11': 0.1998}	['ER', 'ER', 'ER', 'ER', 'ER', 'ER', 'ER', 'unclassified', 'ER', 'ER', 'ER', 'unclassified', 'ER', 'ER', 'cytosol', 'ER', 'unclassified', 'ER', 'ER', 'cytosol', 'ER', 'ER', 'unclassified', 'ER']
Q14684	RRP1B	{'NOL7': 0.2114, 'RBM28': 0.5858, 'DDX27': 1.0, 'TCOF1': 0.075, 'CCDC137': 0.0889, 'EBNA1BP2': 0.4883, 'MPHOSPH10': 0.2079, 'NOP2': 0.253, 'RRP1': 0.1021, 'BOP1': 0.1218, 'BMS1': 0.1243, 'WDR43': 0.2962, 'KNOP1': 0.1376, 'WDR12': 0.1699, 'RSBN1L': 0.0743, 'DHX37': 0.1692, 'FTSJ3': 1.0, 'DDX54': 0.3501, 'PHF3': 0.2291, 'SCAF11': 0.0686, 'UTP14A': 0.0943, 'CCDC86': 0.2068, 'UTP3': 0.1, 'FBXO28': 0.1502, 'LYAR': 0.277, 'DDX56': 0.3487, 'SENP1': 0.0649, 'RRP7A': 0.0758, 'UTP18': 0.1409}	['nucleolus', 'nucleolus', 'nucleolus', 'nucleolus', 'nucleus', 'nucleolus', 'nucleolus', 'nucleolus', 'nucleolus', 'nucleolus', 'nucleolus', 'nucleolus', 'nucleolus', 'nucleolus', 'nucleolus', 'nucleolus', 'nucleolus', 'nucleolus', 'nucleolus', 'nucleolus', 'nucleus', 'nucleolus', 'nucleolus', 'nucleolus', 'nucleolus', 'nucleolus', 'nucleolus', 'nucleolus', 'nucleolus', 'nucleolus']
Q14686;F6M2K3	NCOA6	{'TMEM14C': 0.9719, 'JADE3': 0.2558, 'SATB1': 0.1457, 'BAP1': 0.0965, 'SUPT3H': 0.2737, 'ZMYM2': 1.0, 'SYBU': 0.073, 'SHPRH': 0.1463, 'C3orf38': 0.2603, 'MTO1': 0.077, 'ZNF280D': 0.0972, 'STRA13': 0.1306, 'PDS5B': 0.088, 'NFIA': 0.1262, 'CDCA7': 0.3627, 'NR2F6': 0.0811, 'RNASEK-C17orf49': 0.1574, 'INO80E': 0.1149, 'CIC': 0.1231, 'KMT2D': 0.108, 'H1-3': 0.2564, 'NR2C2': 0.3905, 'FOXK2': 0.1426, 'SIX1': 0.0943, 'ELF2': 0.1905, 'HNRNPK': 1.0, 'NFIC': 0.0589, 'CENPP': 0.1443, 'SAMD1': 0.0703, 'PAXIP1': 0.2293, 'CCNQ': 0.0997, 'ZBTB10': 0.0268, 'ZNF830': 0.0581, 'OGT': 0.4059, 'DMAP1': 0.0798, 'POLL': 0.2255, 'ZNF639': 0.1076, 'PSIP1': 0.2406}	['nucleus', 'nucleus', 'nucleus', 'nucleus', 'nucleus', 'nucleus', 'nucleus', 'nucleus', 'nucleus', 'mitochondrion', 'nucleus', 'nucleus', 'nucleus', 'nucleus', 'nucleus', 'nucleus', 'nucleus', 'nucleus', 'nucleus', 'nucleus', 'nucleus', 'nucleus', 'nucleus', 'nucleus', 'nucleus', 'nucleus', 'nucleus', 'nucleus', 'nucleus', 'nucleus', 'nucleus', 'nucleus', 'nucleus', 'unclassified', 'nucleus', 'unclassified', 'nucleus', 'nucleus']
Q14687;Q59GZ0;H0Y613;H7C3B5	GSE1	{'POLR3H': 0.1045, 'METTL21A': 0.367, 'NACC1': 0.0432, 'UBE2T': 0.0688, 'ATF7IP': 0.1282, 'RB1': 0.2942, 'HSPA1A': 0.2819, 'CASP2': 0.0769, 'DGKQ': 0.0991, 'SUFU': 0.0813, 'TBL1X': 0.2823, 'PRIM2': 0.6632, 'MYO9B': 0.1784, 'SRRD': 0.0845, 'RAD51C': 0.1004, 'B4E1Q1[p]': 0.0938, 'ZC3HC1': 0.1603, 'SALL2': 0.0646, 'MAP2K7': 0.2328, 'BUB1': 0.1962, 'BUB1B': 0.098, 'RNASEH2A': 0.0577, 'HSPA8': 1.0, 'NFKB2': 0.0885, 'PTPN12': 0.1023, 'MLF2': 0.2101, 'POLR3C': 0.2579, 'PYGO2': 0.1139, 'THEMIS2': 0.4075, 'RNF20': 0.5303, 'OTUD7B': 0.1375, 'DDX46': 0.1938, 'KDM3B': 0.1333, 'IRF2BP1': 1.0, 'SIRT2': 0.104, 'NFATC2IP': 0.1308, 'TBC1D15': 0.2396, 'BRF1': 0.1872, 'SNF8': 0.8603, 'HAUS8': 0.1051, 'YJU2': 0.522, 'SMARCAD1': 0.3256, 'SPC25': 0.0871, 'TAF9B': 0.1634, 'RAVER2': 0.0948, 'DDX19A': 0.0415, 'WDR70': 0.2396, 'COPS7A': 0.106}	['cytosol', 'cytosol', 'unclassified', 'unclassified', 'actin_cytoskeleton', 'nucleus', 'cytosol', 'cytosol', 'unclassified', 'unclassified', 'unclassified', 'cytosol', 'cytosol', 'unclassified', 'nucleus', 'cytosol', 'cytosol', 'unclassified', 'unclassified', 'unclassified', 'unclassified', 'unclassified', 'cytosol', 'cytosol', 'nucleus', 'cytosol', 'unclassified', 'cytosol', 'unclassified', 'unclassified', 'cytosol', 'nucleus', 'unclassified', 'unclassified', 'cytosol', 'unclassified', 'cytosol', 'cytosol', 'unclassified', 'unclassified', 'unclassified', 'cytosol', 'unclassified', 'unclassified', 'unclassified', 'unclassified', 'cytosol', 'cytosol']
Q14690;A0A3B3IUD7	PDCD11	{'RBM28': 1.0, 'WDR36': 1.0, 'PPAN': 0.1126, 'WDR46': 0.0618, 'HEATR1': 0.152, 'XRN2': 0.0514, 'RRP12': 0.619, 'EBNA1BP2': 0.0513, 'RRP9': 0.174, 'URB1': 1.0, 'DKC1': 0.1245, 'UTP20': 0.1155, 'CEBPZ': 1.0, 'TBL3': 0.1112, 'BOP1': 0.1493, 'WDR43': 0.2366, 'DNTTIP2': 1.0, 'WDR3': 0.2067, 'NGDN': 0.183, 'UTP15': 0.1084, 'UTP4': 0.8859, 'NOL10': 0.5541, 'ESF1': 0.3059, 'NOL6': 0.1011, 'RPF2': 0.6594, 'NOP10': 0.3004, 'AATF': 0.0962, 'NOP58': 0.1167, 'NOC2L': 0.5257}	['nucleolus', 'nucleolus', 'nucleus', 'nucleolus', 'nucleolus', 'nucleus', 'nucleolus', 'nucleolus', 'nucleolus', 'nucleolus', 'nucleolus', 'nucleolus', 'nucleolus', 'nucleolus', 'nucleolus', 'nucleolus', 'nucleolus', 'nucleolus', 'nucleolus', 'nucleolus', 'nucleolus', 'nucleolus', 'nucleolus', 'nucleolus', 'nucleolus', 'nucleolus', 'nucleolus', 'nucleolus', 'nucleolus']
Q14691;B4DGH0	GINS1	{'MAPK7': 0.0599, 'RAD51B': 0.0682, 'CYLD': 0.1713, 'CSAD': 0.4026, 'NEK4': 0.0812, 'B1': 0.3716, 'RAPGEF1': 0.0553, 'UVSSA': 0.0745, 'CRY2': 0.12, 'MALT1': 0.646, 'RPS6KB1': 0.0628, 'CAP2': 0.1475, 'PFN3': 0.0669, 'YPEL5': 0.4057, 'TTC38': 0.0601, 'ANXA4': 0.3876, 'COPS9': 1.0, 'TMCO6': 0.0579, 'RNF31': 0.0645, 'MASTL': 0.1064, 'RBKS': 0.1262, 'MRTFA': 0.1111}	['cytosol', 'cytosol', 'cytosol', 'cytosol', 'cytosol', 'cytosol', 'cytosol', 'cytosol', 'cytosol', 'cytosol', 'cytosol', 'actin_cytoskeleton', 'actin_cytoskeleton', 'cytosol', 'cytosol', 'cytosol', 'cytosol', 'cytosol', 'cytosol', 'cytosol', 'cytosol', 'actin_cytoskeleton']
Q14692	BMS1	{'NOL7': 0.1362, 'RBM28': 0.0743, 'RPL7L1': 0.1813, 'DCAF13': 0.021, 'NOLC1': 1.0, 'WDR36': 0.5054, 'PPAN': 1.0, 'NOP14': 0.0635, 'PES1': 0.1309, 'DDX27': 0.6586, 'GTPBP4': 0.2987, 'TCOF1': 0.1485, 'IMP4': 0.3899, 'YTHDC1': 0.062, 'MPHOSPH10': 0.2291, 'DKC1': 0.4524, 'RSL1D1': 0.0906, 'NOP2': 0.9754, 'EXOSC10': 0.0823, 'BOP1': 0.5229, 'RRP1B': 0.1243, 'WDR43': 0.4115, 'EZH2': 0.6425, 'WDR12': 0.0498, 'DHX37': 0.0908, 'FTSJ3': 0.0871, 'DDX54': 0.0992, 'MYBBP1A': 0.0778, 'UTP14A': 0.0184, 'SF3B5': 0.1074, 'POLR1E': 0.1364, 'NAT10': 0.3393, 'RPF2': 0.0065, 'CBX8': 0.1808, 'UTP3': 0.8864, 'DDX21': 0.1172, 'PNO1': 0.1358, 'FBXO28': 0.1446, 'DDX18': 0.5359, 'DDX56': 0.1062, 'NOP58': 1.0, 'RRP15': 0.3064, 'UTP18': 0.4286}	['nucleolus', 'nucleolus', 'nucleolus', 'nucleolus', 'nucleolus', 'nucleolus', 'nucleus', 'nucleolus', 'nucleolus', 'nucleolus', 'nucleolus', 'nucleolus', 'nucleolus', 'nucleus', 'nucleolus', 'nucleolus', 'nucleolus', 'nucleolus', 'nucleolus', 'nucleolus', 'nucleolus', 'nucleolus', 'nucleolus', 'nucleolus', 'nucleolus', 'nucleolus', 'nucleolus', 'nucleolus', 'nucleolus', 'nucleus', 'nucleolus', 'nucleus', 'nucleolus', 'nucleus', 'nucleolus', 'nucleolus', 'nucleolus', 'nucleolus', 'nucleolus', 'nucleolus', 'nucleolus', 'nucleolus', 'nucleolus']
Q14693;Q68CS2	LPIN1	{'GNB5': 0.1476, 'HERC1': 0.1335, 'PPM1A': 0.2697, 'CHURC1': 0.0818, 'AKTIP': 0.182, 'STRADA': 0.1354, 'PER1': 0.214, 'KIAA0232': 1.0, 'GMDS': 0.1485, 'IREB2': 0.1438, 'SMS': 0.248, 'TBPL1': 0.1766, 'ELP6': 0.1362, 'TUSC1': 0.1604, 'DPP3': 0.1416, 'PMS2CL': 0.7259, 'PGM2L1': 0.1495, 'DGKZ': 0.0769, 'GSTCD': 0.1156, 'ALKBH8': 0.1223, 'SLC7A6OS': 0.2776, 'ELP4': 0.1522, 'PRMT6': 0.1154, 'PUS7L': 0.0428, 'GAREM1': 0.2712, 'DBNDD1': 0.1266, 'GAB2': 0.2846}	['cytosol', 'cytosol', 'cytosol', 'cytosol', 'cytosol', 'cytosol', 'cytosol', 'cytosol', 'cytosol', 'cytosol', 'cytosol', 'cytosol', 'cytosol', 'cytosol', 'cytosol', 'cytosol', 'cytosol', 'cytosol', 'cytosol', 'cytosol', 'cytosol', 'cytosol', 'cytosol', 'cytosol', 'cytosol', 'cytosol', 'cytosol']
Q14694;A0A7G6J4N4	USP10	{'GIGYF2': 0.4455, 'UNK': 0.2031, 'G3BP2': 0.1171, 'DHX29': 0.4347, 'EIF4G3': 0.1751, 'ATXN2': 1.0, 'G3BP1': 1.0, 'CNOT1': 0.0481, 'FAM98A': 0.6613, 'TXLNA': 0.8486, 'RPS20': 0.0265, 'EIF4G2': 0.0447, 'UBAP2L': 0.2261, 'CAPRIN1': 0.1802, 'PRRC2B': 0.1624, 'UBAP2': 0.201, 'DHX57': 0.2714, 'C1orf122': 0.0174, 'YTHDF3': 1.0, 'ZC3H7A': 1.0, 'RLIG1': 0.251, 'ATXN2L': 0.0249, 'LARP4B': 0.2195, 'FARSB': 0.0659, 'PYM1': 0.1711, 'EIF2A': 0.7535, 'GEMIN4': 0.0165, 'TXLNG': 0.2143, 'DDX20': 0.019}	['stress_granule', 'stress_granule', 'stress_granule', 'stress_granule', 'stress_granule', 'stress_granule', 'stress_granule', 'stress_granule', 'stress_granule', 'stress_granule', 'stress_granule', 'stress_granule', 'stress_granule', 'stress_granule', 'stress_granule', 'stress_granule', 'stress_granule', 'stress_granule', 'stress_granule', 'stress_granule', 'stress_granule', 'stress_granule', 'stress_granule', 'stress_granule', 'stress_granule', 'stress_granule', 'stress_granule', 'stress_granule', 'stress_granule']
Q14696	MESD	{'FAM8A1': 0.1054, 'FKBP10': 0.2702, 'P4HB': 0.072, 'PTDSS2': 0.0757, 'CNPY3': 0.0186, 'UBAC2': 0.12, 'MAGT1': 0.0712, 'PDIA4': 0.4222, 'TMEM259': 0.4244, 'ATP2A2': 0.0429, 'RDH11': 0.0456, 'SUMF2': 1.0, 'CYB5A': 1.0, 'NUP214': 0.1722, 'TBC1D20': 0.0704, 'PPIB': 0.0804, 'ILVBL': 0.0682, 'RRBP1': 0.0705, 'TRAM1': 0.1458, 'SELENOK': 0.1143, 'LRPAP1': 0.4072, 'SEC61A1': 0.2568, 'RTN3': 0.1239, 'CNPY2': 0.4706, 'PLOD2': 0.1331, 'TOR1B': 0.3135, 'UFL1': 0.1877, 'SGPL1': 0.4685, 'TXNDC12': 0.6711, 'LAMB1': 0.0329, 'CALR': 0.0367, 'CANX': 0.0369, 'PDIA3': 0.2664, 'BCAP31': 0.0944, 'SGSH': 0.1004, 'SEC61B': 0.0937, 'MLEC': 0.0877, 'PDIA5': 0.2479, 'HSP90B1': 0.1709, 'TXNDC5': 0.1433, 'CRELD2': 0.1003, 'IKBIP': 0.1127, 'MEGF8': 1.0, 'SDF2L1': 0.0132, 'MMGT1': 0.0665, 'SUMF1': 0.0479, 'NUP37': 0.1525, 'CCDC47': 0.0429, 'RFT1': 0.1518, 'ERLEC1': 0.0977, 'IL17RA': 0.2045, 'TMX1': 0.7073, 'PREB': 0.0773, 'ORMDL1': 0.5444, 'TMX2': 0.1741, 'HLA-A': 0.2814}	['ER', 'ER', 'ER', 'ER', 'ER', 'ER', 'ER', 'ER', 'ER', 'ER', 'ER', 'ER', 'ER', 'ER', 'ER', 'ER', 'ER', 'ER', 'ER', 'ER', 'ER', 'ER', 'ER', 'ER', 'ER', 'ER', 'ER', 'ER', 'ER', 'ER', 'ER', 'ER', 'ER', 'ER', 'ER', 'ER', 'ER', 'ER', 'ER', 'ER', 'ER', 'ER', 'ER', 'ER', 'ER', 'ER', 'ER', 'ER', 'ER', 'ER', 'ER', 'ER', 'ER', 'ER', 'ER', 'ER']
Q14728	MFSD10	{'SEC61G': 0.073, 'VRK3': 0.2855, 'STT3A': 0.3307, 'ACSL3': 0.1585, 'P4HB': 0.112, 'TMEM33': 0.0776, 'DDOST': 0.0894, 'PDIA4': 0.1107, 'MYEF2': 0.2057, 'CYP51A1': 0.2725, 'ATP2A2': 0.1181, 'HYOU1': 0.1734, 'MANBA': 0.2045, 'UBP1': 0.3017, 'TMEM97': 0.0753, 'RFNG': 0.1186, 'GANAB': 0.136, 'HLA-C': 0.1214, 'SLC41A3': 1.0, 'ZNF217': 1.0, 'G6PC3': 0.0753, 'RPN2': 0.198, 'CALR': 0.0843, 'HMOX2': 0.4405, 'EMD': 0.1138, 'PLTP': 0.1358, 'WRN': 1.0, 'RCN2': 0.3913, 'EMC2': 0.2616, 'RCN1': 0.1596, 'LPCAT4': 0.1489, 'PIGW': 0.0644, 'CHD1L': 0.2508, 'RBM12B': 0.1042, 'RAB24': 0.1683, 'C1orf43': 0.0316, 'SIAE': 0.141, 'GPR108': 0.1209, 'TMEM39A': 0.0917, 'DNAJB11': 0.0986, 'GGT7': 0.0841, 'TMCC3': 0.3473}	['ER', 'ER', 'ER', 'ER', 'ER', 'ER', 'ER', 'ER', 'ER', 'ER', 'ER', 'ER', 'lysosome', 'ER', 'ER', 'Golgi', 'ER', 'ER', 'ER', 'ER', 'ER', 'ER', 'ER', 'ER', 'ER', 'ER', 'nucleus', 'ER', 'ER', 'ER', 'ER', 'ER', 'ER', 'nucleus', 'ER', 'ER', 'lysosome', 'Golgi', 'ER', 'ER', 'ER', 'ER']
Q14766;E7EV71;C9JD84;B7ZLY3	LTBP1	{'CYB561D2': 0.1475, 'TSKU': 0.3668, 'TMED10': 0.0303, 'LTBP4': 0.0348, 'DNAJC10': 0.0751, 'SREBF1': 0.1638, 'PXYLP1': 0.045, 'DSE': 0.0925, 'GALNT4': 0.157, 'AGRN': 0.1303, 'H6PD': 0.0475, 'KDELR1': 0.3682, 'NDST1': 1.0, 'EXTL2': 0.0795, 'GALNT12': 0.1755, 'DIPK1A': 0.5418, 'MANEAL': 0.0678, 'NIPA1': 0.031, 'CHSY1': 0.7214, 'CHPF': 0.111, 'POMGNT1': 0.0968, 'XYLT2': 0.6258, 'TMED5': 0.0267}	['Golgi', 'Golgi', 'ERGIC', 'unclassified', 'ER', 'ER', 'Golgi', 'Golgi', 'Golgi', 'ER', 'ER', 'Golgi', 'Golgi', 'Golgi', 'Golgi', 'Golgi', 'Golgi', 'ER', 'Golgi', 'Golgi', 'Golgi', 'Golgi', 'ERGIC']
Q14781	CBX2	{'SMARCD1': 0.1274, 'ZBTB34': 0.1156, 'CDX2': 0.1383, 'PHF14': 0.4741, 'PTBP1': 0.2055, 'MSH3': 0.0858, 'HNRNPL': 0.122, 'KAT6A': 0.1747, 'BARD1': 0.1659, 'NFIA': 0.1546, 'B4DLF8[p]': 0.3091, 'INO80E': 0.1085, 'ZNF292': 0.1739, 'ATF2': 0.1279, 'CEBPB': 0.1815, 'TAF1': 0.204, 'PRKDC': 0.107, 'TFAP4': 0.167, 'BPTF': 0.3601, 'RBMXL1': 0.0808, 'BEND3': 1.0, 'CENPP': 0.118, 'SRCAP': 0.4991, 'EMSY': 0.152, 'ZBTB33': 0.4391, 'CHD1L': 0.1322, 'RBM12B': 0.1118, 'NSD3': 0.2023, 'SIX4': 0.4448, 'ZMYND8': 0.1092}	['nucleus', 'nucleus', 'nucleus', 'nucleus', 'nucleus', 'nucleus', 'nucleus', 'nucleus', 'nucleus', 'nucleus', 'nucleus', 'nucleus', 'nucleus', 'nucleus', 'nucleus', 'nucleus', 'nucleus', 'nucleus', 'nucleus', 'nucleus', 'nucleus', 'nucleus', 'nucleus', 'nucleus', 'nucleus', 'ER', 'nucleus', 'nucleus', 'nucleus', 'nucleus']
Q14789	GOLGB1	{'TM9SF4': 0.1576, 'TM9SF3': 0.2708, 'SDF4': 0.5633, 'GORASP1': 0.1685, 'TMEM115': 1.0, 'TMF1': 0.5184, 'ZFPL1': 0.3821, 'SLC35E1': 0.2204, 'GALNT2': 0.0699, 'GOSR2': 0.0038, 'ARFRP1': 0.0919, 'YIF1A': 0.0245, 'GOSR1': 0.0373, 'NUCB1': 0.0851, 'ZDHHC17': 0.1747, 'ATP2C1': 0.038, 'TM9SF1': 0.4762, 'SEC22A': 0.0933, 'YIPF3': 0.6392, 'RABAC1': 0.3637, 'GOLIM4': 0.0856, 'USO1': 0.0245, 'TACC1': 0.1692, 'B3GAT3': 0.0891, 'CUX1': 0.1952, 'NUCB2': 0.2198, 'GOLGA2': 1.0, 'SEC23A': 0.1434, 'SFT2D3': 0.9717, 'RNFT1': 0.0807, 'SLC30A6': 0.4332, 'GALNT7': 0.0948, 'ZDHHC13': 0.1439, 'GCC2': 0.0564, 'GOLGA5': 1.0, 'YIPF4': 0.1131, 'GOLPH3': 0.054, 'GORASP2': 0.182, 'ZDHHC3': 0.0983, 'BET1L': 0.0854, 'UBIAD1': 0.3367}	['Golgi', 'Golgi', 'Golgi', 'Golgi', 'Golgi', 'Golgi', 'Golgi', 'Golgi', 'Golgi', 'Golgi', 'Golgi', 'Golgi', 'Golgi', 'Golgi', 'Golgi', 'Golgi', 'Golgi', 'Golgi', 'Golgi', 'Golgi', 'Golgi', 'Golgi', 'Golgi', 'Golgi', 'Golgi', 'Golgi', 'Golgi', 'Golgi', 'Golgi', 'Golgi', 'Golgi', 'Golgi', 'Golgi', 'Golgi', 'Golgi', 'Golgi', 'Golgi', 'Golgi', 'Golgi', 'Golgi', 'Golgi', 'Golgi']
Q147X3	NAA30	{'FAM50B': 0.0282, 'XRCC6': 0.0306, 'RPL6': 0.0609, 'FBF1': 0.1149, 'NPM1': 0.131, 'CIT': 0.3472, 'NAA16': 0.1532, 'B4DNX8[p]': 0.0178, 'FNBP4': 0.0185, 'MSI2': 0.2334, 'QSOX1': 0.8045, 'UBOX5': 0.0896, 'PTTG1': 0.0344, 'XRCC5': 0.138, 'RPL7': 0.0567, 'RPL3': 0.0347, 'EIF4A1': 0.069, 'RPS7': 0.5155, 'RPL11': 1.0, 'TMEM141': 0.1571, 'RPL13A': 0.0791, 'PAXX': 0.0612, 'PRR36': 0.764, 'SPON1': 0.0702, 'RPL10': 0.7468}	['unclassified', 'nucleus', 'translation', 'unclassified', 'nucleus', 'plasma_membrane', 'stress_granule', 'nucleus', 'translation', 'unclassified', 'unclassified', 'unclassified', 'unclassified', 'unclassified', 'translation', 'translation', 'stress_granule', 'translation', 'translation', 'unclassified', 'translation', 'unclassified', 'unclassified', 'unclassified', 'translation']
Q14807;A0A024R632;B7Z9T5;H3BRB3	KIF22	{'SSRP1': 0.1381, 'MDC1': 1.0, 'SAFB': 0.2209, 'MATR3': 0.1097, 'SRBD1': 0.0424, 'HNRNPC': 0.1193, 'VRK1': 0.1023, 'NBN': 0.2057, 'MACROH2A1': 0.4505, 'H2AZ2': 0.1165, 'TOP2A': 0.0999, 'HNRNPL': 0.1776, 'UBTF': 1.0, 'TMPO': 0.188, 'HNRNPM': 0.0915, 'PRKDC': 0.1336, 'HSDL2': 0.0947, 'CERS6': 0.1279, 'PBRM1': 0.3112, 'NUP35': 0.2577, 'PHIP': 0.1674, 'GATAD2B': 0.6728, 'RSF1': 0.2024, 'SUPT16H': 0.173}	['nucleus', 'nucleus', 'nucleus', 'nucleus', 'nucleus', 'nucleus', 'nucleus', 'nucleus', 'nucleus', 'nucleus', 'nucleus', 'nucleus', 'nucleus', 'ER', 'nucleus', 'nucleus', 'nucleus', 'ER', 'nucleus', 'ER', 'nucleus', 'nucleus', 'nucleus', 'nucleus']
Q4LE66;Q14814	MEF2D	{'SMG9': 0.0492, 'SPRTN': 0.0856, 'ZNF324': 0.1587, 'GMIP': 0.7753, 'POLE3': 0.1049, 'POLK': 0.3572, 'TRIM26': 0.7073, 'THAP12': 0.3061, 'AIG1': 0.105, 'MAPT': 0.0468, 'VPS50': 0.578, 'B4DZH7[p]': 0.2024, 'SGO1': 0.2433, 'TROPH': 0.1427, 'MSI2': 0.0386, 'TRIM24': 0.0426, 'USP1': 0.6021, 'XRCC5': 0.0799, 'PROSER3': 0.402, 'SH3KBP1': 0.0433, 'MAP1S': 0.1042, 'TLK2': 1.0, 'ZNF414': 0.1005, 'PRPF18': 0.7458, 'MIS12': 0.0819, 'CSTF2T': 0.8347, 'PRR36': 0.0752, 'SMG5': 0.124}	['unclassified', 'unclassified', 'unclassified', 'unclassified', 'unclassified', 'unclassified', 'unclassified', 'nucleus', 'unclassified', 'nucleus', 'unclassified', 'unclassified', 'unclassified', 'unclassified', 'unclassified', 'nucleus', 'nucleus', 'unclassified', 'unclassified', 'unclassified', 'nucleus', 'nucleus', 'nucleus', 'unclassified', 'nucleus', 'unclassified', 'unclassified', 'unclassified']
Q14849	STARD3	{'ZMAT5': 0.2435, 'PANX1': 0.1529, 'S1PR2': 0.0984, 'PEX6': 0.0713, 'LIG4': 0.1075, 'S1PR5': 1.0, 'AP2A2': 1.0, 'PMAIP1': 0.1691, 'ABHD5': 0.4256, 'CD55': 0.0595, 'DNAJC10': 0.0687, 'PLXNB2': 0.1249, 'ELOVL6': 0.4928, 'MANBA': 0.1577, 'NHLRC3': 0.2211, 'PALM2': 0.3623, 'CDC42EP3': 0.7319, 'SYPL1': 0.1578, 'ABCE1': 0.1097, 'ULK1': 0.128, 'NTN1': 0.0334, 'MAZ': 0.0831, 'SMAGP': 0.0681, 'AP5B1': 0.1413, 'TTMP': 0.0985, 'SPPL2B': 0.3766, 'DEPDC7': 0.0844, 'AP5S1': 0.2038, 'RWDD2A': 0.063, 'PLEKHM1': 0.2865}	['unclassified', 'plasma_membrane', 'unclassified', 'peroxisome', 'unclassified', 'unclassified', 'actin_cytoskeleton', 'unclassified', 'unclassified', 'unclassified', 'ER', 'plasma_membrane', 'unclassified', 'lysosome', 'lysosome', 'unclassified', 'unclassified', 'plasma_membrane', 'unclassified', 'cytosol', 'ER', 'unclassified', 'unclassified', 'lysosome', 'unclassified', 'unclassified', 'unclassified', 'lysosome', 'unclassified', 'unclassified']
Q14934	NFATC4	{'FAM168B': 0.1347, 'FHIT': 0.1977, 'PPM1A': 0.2254, 'NTMT1': 0.0609, 'DAXX': 0.3318, 'ERVK3-1': 1.0, 'STRADA': 0.1124, 'NGEF': 0.093, 'TYW5': 0.0995, 'CHEK2': 0.3499, 'B3KY22[p]': 0.1294, 'CHURC1-FNTB': 0.1352, 'FNBP1': 0.1043, 'APEX2': 0.1424, 'PDE5A': 0.5402, 'KPNA5': 0.1302, 'XRCC3': 0.5564, 'TRAF3IP2': 0.119, 'ANXA1': 0.0446, 'UBE2G1': 0.0937, 'PRKCZ': 0.1135, 'METTL2B': 0.0961, 'KCTD9': 0.3825, 'TMEM102': 0.1305, 'PPFIBP2': 0.167, 'FEM1A': 0.1575, 'GGACT': 0.184, 'VCPKMT': 0.1104, 'RNF146': 0.402, 'RNF7': 0.5752}	['unclassified', 'cytosol', 'cytosol', 'cytosol', 'unclassified', 'cytosol', 'cytosol', 'cytosol', 'cytosol', 'cytosol', 'cytosol', 'cytosol', 'cytosol', 'cytosol', 'cytosol', 'unclassified', 'cytosol', 'cytosol', 'cytosol', 'cytosol', 'cytosol', 'cytosol', 'cytosol', 'cytosol', 'cytosol', 'unclassified', 'cytosol', 'cytosol', 'unclassified', 'cytosol']
Q14964	RAB39A	{'VAMP7': 0.0901, 'PLD3': 0.0581, 'ATP6V1D': 0.0821, 'LAMTOR5': 0.2129, 'LMBRD1': 0.1271, 'NBR1': 0.1504, 'CPVL': 0.2958, 'PPT1': 0.1682, 'BLOC1S1': 0.0837, 'LAMTOR1': 0.197, 'TMEM192': 0.121, 'SLC35F6': 0.0615, 'SLC15A4': 0.0804, 'PI4K2B': 0.0647, 'RAB39B': 0.9172, 'PI4K2A': 0.1188, 'TMEM106C': 0.3035, 'SCPEP1': 0.1899, 'RAB9B': 0.3926, 'ITM2C': 0.0694, 'TMEM184C': 1.0, 'ARL8B': 0.0781, 'LAMTOR3': 0.1449}	['early_endosome', 'lysosome', 'early_endosome', 'lysosome', 'early_endosome', 'lysosome', 'lysosome', 'lysosome', 'lysosome', 'lysosome', 'lysosome', 'lysosome', 'lysosome', 'trans-Golgi', 'trans-Golgi', 'early_endosome', 'early_endosome', 'lysosome', 'lysosome', 'early_endosome', 'lysosome', 'lysosome', 'lysosome']
Q14966;A8K583;D6W5H1	ZNF638	{'HNRNPH3': 0.1042, 'SUGP2': 1.0, 'HNRNPDL': 0.2238, 'SRSF7': 0.0822, 'SRSF10': 0.1224, 'MDC1': 0.1714, 'AKAP8': 0.1888, 'SAFB': 0.4363, 'TRA2B': 0.2772, 'CSTF2': 0.1645, 'HNRNPL': 0.1053, 'RBMX': 0.0867, 'YLPM1': 0.1307, 'CSTF1': 0.1224, 'CSTF3': 0.6193, 'HNRNPA0': 0.0918, 'SRSF9': 0.0821, 'TRA2A': 0.1462, 'Q59EC0[p]': 0.2465, 'THOC6': 0.0816}	['nucleus', 'nucleus', 'nucleus', 'nucleus', 'nucleus', 'nucleus', 'nucleus', 'nucleus', 'nucleus', 'nucleus', 'nucleus', 'nucleus', 'nucleus', 'nucleus', 'nucleus', 'nucleus', 'nucleus', 'nucleus', 'nucleus', 'nucleus']
Q14974;B2RBR9;B7Z752;J3KTM9	KPNB1	{'RANGAP1': 1.0, 'VAT1': 0.1472, 'ARF1': 0.2563, 'KEAP1': 0.1671, 'FANCB': 0.0575, 'SPART': 0.2226, 'TPT1': 0.0561, 'PEX19': 0.2034, 'NCK1': 0.1472, 'DARS1': 0.4151, 'STRADA': 0.0818, 'LARS1': 0.4214, 'YKT6': 0.1108, 'MARS1': 0.0897, 'PPP2R1A': 0.7458, 'PRKAR1A': 0.6131, 'BAG2': 0.7701, 'KIAA1586': 0.0601, 'KHNYN': 0.2232, 'PYCR3': 0.1729, 'SOGA3': 0.1561, 'GRIP1': 0.0484, 'KPNA4': 1.0, 'RTCA': 0.1722, 'XPO1': 0.9197, 'EEF1E1': 0.0831, 'ACSL4': 0.1113, 'KPNA6': 0.9272, 'LDHA': 0.1469, 'CDK1': 0.961, 'LDHB': 0.0833, 'EPRS1': 0.7533, 'GYS1': 0.296, 'CCNB1': 0.1407, 'RPA2': 0.3882, 'PAICS': 0.0555, 'CRABP2': 0.1463, 'CKS2': 0.11, 'MDH1': 0.095, 'IARS1': 0.22, 'KPNA1': 0.2097, 'GTF2A1': 0.0872, 'RARS1': 0.7499, 'VCP': 0.0976, 'SEC13': 0.1709, 'SRP54': 0.1126, 'RAE1': 0.0548, 'PRKCZ': 0.0778, 'AIMP1': 0.0748, 'SELENBP1': 0.0988, 'UNC119': 0.1437, 'MAPRE1': 0.2234, 'PHYHD1': 0.0859, 'RBM20': 0.0744, 'MIER1': 0.0339, 'NUP93': 0.4118, 'TCF25': 0.1203, 'ASPSCR1': 0.0903, 'NDRG3': 0.1656, 'SRP68': 0.0717, 'PLAA': 0.0978}	['ER', 'early_endosome', 'cytosol', 'cytosol', 'cytosol', 'early_endosome', 'unclassified', 'cytosol', 'cytosol', 'unclassified', 'cytosol', 'unclassified', 'ER', 'unclassified', 'cytosol', 'ER', 'unclassified', 'nucleus', 'unclassified', 'cytosol', 'cytosol', 'cytosol', 'cytosol', 'unclassified', 'cytosol', 'unclassified', 'early_endosome', 'cytosol', 'cytosol', 'unclassified', 'cytosol', 'cytosol', 'unclassified', 'ER', 'ER', 'cytosol', 'cytosol', 'cytosol', 'cytosol', 'unclassified', 'cytosol', 'cytosol', 'unclassified', 'unclassified', 'ER', 'ER', 'ER', 'cytosol', 'unclassified', 'cytosol', 'cytosol', 'cytosol', 'cytosol', 'unclassified', 'cytosol', 'nucleus', 'cytosol', 'cytosol', 'cytosol', 'unclassified', 'unclassified']
Q4LE64;Q14980	NUMA1	{'SMARCE1': 0.1008, 'GATAD2A': 0.0807, 'NONO': 0.1016, 'MECP2': 0.1349, 'CTCF': 0.1762, 'SAP18': 0.0688, 'SFPQ': 0.1046, 'SP3': 0.0786, 'EED': 0.0906, 'ZNF512': 0.2009, 'VEZF1': 0.3388, 'SMARCA5': 0.4312, 'PSIP1': 0.2771, 'HMGN1': 0.13, 'H1-0': 0.1518, 'TOP1': 1.0, 'TPR': 0.0896, 'H1-2': 0.1142, 'HMGB2': 0.0728, 'RFC1': 0.0798, 'COIL': 0.0663, 'MKI67': 0.0507, 'NOP2': 0.0973, 'HMGA2': 0.9379, 'ZNF146': 0.1252, 'HP1BP3': 0.3259, 'RIF1': 0.1592, 'ZNF787': 0.1732, 'ARHGAP11A': 0.056, 'CENPV': 0.348, 'AHCTF1': 0.0442, 'RNF2': 0.2475, 'SF3B5': 0.1949, 'PNN': 0.2734, 'CBX8': 0.2091, 'FBXO28': 0.1429, 'MTF2': 0.1543, 'ACIN1': 0.3096}	['nucleus', 'nucleus', 'nucleus', 'nucleus', 'nucleus', 'nucleus', 'nucleus', 'nucleus', 'nucleus', 'nucleus', 'nucleus', 'nucleus', 'nucleus', 'nucleus', 'nucleus', 'nucleus', 'nucleus', 'nucleus', 'nucleus', 'nucleus', 'nucleus', 'nucleus', 'nucleolus', 'nucleus', 'nucleus', 'nucleus', 'nucleus', 'nucleus', 'nucleus', 'nucleus', 'nucleus', 'nucleus', 'nucleus', 'nucleus', 'nucleus', 'nucleolus', 'nucleolus', 'nucleus']
Q14997;G1UI18	PSME4	{'ZFAND5': 1.0, 'PSME2': 0.3658, 'PSMA5': 0.1031, 'PSMC3': 0.2946, 'PSMA3': 0.1274, 'PSMC2': 0.2784, 'PSMB7': 0.1679, 'PSMD3': 0.1187, 'TXNL1': 0.1186, 'PSMA1': 0.14, 'PSMD7': 0.0933, 'PSMD2': 0.2138, 'PSMD6': 0.221, 'ADRM1': 0.1499, 'ZFAND6': 0.188, 'PSMG2': 0.3494, 'RLIM': 0.0951, 'RNF181': 0.1776, 'USP15': 0.1193}	['proteasome', 'proteasome', 'proteasome', 'proteasome', 'proteasome', 'proteasome', 'proteasome', 'proteasome', 'proteasome', 'proteasome', 'proteasome', 'proteasome', 'proteasome', 'proteasome', 'proteasome', 'proteasome', 'unclassified', 'proteasome', 'proteasome']
Q149N6;Q8N1I0;A4D0S8;H0Y7H7;F5GXW1;Q149N2	DOCK4	{'TRAF4': 0.2733, 'PALD1': 0.443, 'PHLDB1': 0.1222, 'LRRC4B': 0.2775, 'SPTB': 0.1185, 'MVB12B': 0.0233, 'ASAP3': 0.1688, 'BIN1': 0.094, 'RASSF8': 0.1443, 'VPS37B': 0.1802, 'AAK1': 0.152, 'MYO10': 1.0, 'NECAP1': 0.0966, 'RAPGEF2': 0.2263, 'ARHGAP35': 0.2573, 'ARHGAP12': 0.1472, 'DOCK1': 0.3364, 'LRRC8B': 0.0673, 'PLCB4': 0.3942, 'PIP5K1C': 0.1606, 'VPS37C': 0.1581, 'TMOD2': 0.1414, 'PSD3': 0.0856, 'MINDY2': 0.0305, 'STK24': 0.0651, 'SORBS1': 0.1153, 'SEPTIN10': 0.1864, 'ARHGEF6': 0.6002, 'PPP2R5E': 0.0503, 'PLSCR3': 0.2162, 'TNFAIP8': 0.136, 'CHTF18': 0.0243, 'SNAP91': 0.4514, 'LIMCH1': 0.1454, 'CAMK2G': 0.0501, 'M0R2C6[p];B4DXB9[p]': 1.0, 'TAX1BP3': 0.1521, 'PDPK1': 0.1069, 'ASAP2': 0.1334, 'HSPA12A': 0.3476, 'ADCY6': 0.179, 'SYT7': 0.0431, 'PDE8A': 0.0724, 'SLC6A11': 0.1294, 'PPP3CC': 0.0212, 'POLE2': 0.57, 'UFM1': 0.1006, 'SNTA1': 0.2109, 'MTMR2': 0.727, 'SNTB1': 0.0585, 'CYTH1': 0.0647, 'CCDC85B': 0.2664, 'DKFZp686K101': 0.1455, 'MAGI3': 0.4667, 'CNKSR3': 0.0251, 'AKAP5': 0.0845, 'TTC21B': 0.0794, 'EHBP1L1': 1.0, 'EXOC6': 0.125, 'MIPOL1': 0.2087, 'NRCAM': 0.1594, 'NEDD4L': 0.3092, 'SEPTIN5': 0.1792, 'CABLES2': 0.1278, 'PPP1R12C': 0.43, 'UBXN6': 0.2098, 'MTMR12': 0.6691, 'CELSR2': 0.0268, 'FMN2': 0.1643, 'DIP2B': 0.0566, 'GMEB2': 0.27, 'TTC7A': 0.1097, 'AGAP1': 0.4223, 'PLCL2': 0.6759, 'PHLDA3': 0.3466, 'GMEB1': 0.1207}	['plasma_membrane', 'cytosol', 'plasma_membrane', 'plasma_membrane', 'unclassified', 'unclassified', 'unclassified', 'plasma_membrane', 'plasma_membrane', 'plasma_membrane', 'plasma_membrane', 'plasma_membrane', 'plasma_membrane', 'unclassified', 'plasma_membrane', 'actin_cytoskeleton', 'plasma_membrane', 'plasma_membrane', 'plasma_membrane', 'plasma_membrane', 'plasma_membrane', 'actin_cytoskeleton', 'plasma_membrane', 'plasma_membrane', 'unclassified', 'plasma_membrane', 'actin_cytoskeleton', 'plasma_membrane', 'cytosol', 'unclassified', 'cytosol', 'plasma_membrane', 'plasma_membrane', 'unclassified', 'plasma_membrane', 'plasma_membrane', 'unclassified', 'cytosol', 'cytosol', 'actin_cytoskeleton', 'plasma_membrane', 'plasma_membrane', 'plasma_membrane', 'plasma_membrane', 'unclassified', 'plasma_membrane', 'cytosol', 'plasma_membrane', 'unclassified', 'plasma_membrane', 'plasma_membrane', 'unclassified', 'plasma_membrane', 'plasma_membrane', 'plasma_membrane', 'plasma_membrane', 'plasma_membrane', 'plasma_membrane', 'cytosol', 'plasma_membrane', 'plasma_membrane', 'unclassified', 'plasma_membrane', 'plasma_membrane', 'plasma_membrane', 'cytosol', 'plasma_membrane', 'plasma_membrane', 'plasma_membrane', 'plasma_membrane', 'plasma_membrane', 'plasma_membrane', 'unclassified', 'plasma_membrane', 'plasma_membrane', 'plasma_membrane']
Q14BN4	SLMAP	{'EBP': 0.3149, 'CLCC1': 0.0774, 'ABCD4': 0.1731, 'TMEM205': 0.1723, 'SNX13': 0.1539, 'AGPAT1': 0.2452, 'UBXN8': 0.1424, 'TMT1B': 0.1378, 'FKBP14': 0.1023, 'CLGN': 0.4343, 'PNPLA6': 0.0797, 'PDIA4': 0.1177, 'BCAP29': 0.4161, 'HLA-C': 0.1381, 'TBC1D20': 0.3388, 'CCDC115': 0.1991, 'NBAS': 0.6817, 'USP19': 0.1194, 'STRIP1': 0.056, 'MBOAT2': 0.7358, 'REEP5': 1.0, 'ADAM17': 0.2424, 'CDS2': 0.1068, 'ATP6AP2': 0.0673, 'OS9': 0.1327, 'TP53I11': 0.099, 'MIA2': 1.0, 'STIM1': 0.0775, 'ESYT2': 0.1554, 'FBXL20': 0.1139, 'C2CD2L': 0.2794, 'TGFBR1': 0.158, 'CAMLG': 0.9596, 'DGCR2': 0.2525, 'BNIP1': 0.2233, 'ITPR2': 0.314, 'ITPR3': 0.2141, 'P3H1': 0.0865, 'STRN4': 0.2415, 'ZFYVE27': 1.0, 'ATL3': 0.1214, 'RETSAT': 0.2159, 'CYP20A1': 1.0, 'RETREG3': 0.6281, 'ANKLE2': 0.3485, 'FAM241A': 0.4814, 'PDZD8': 0.1602, 'ATL2': 0.1247, 'THEM6': 1.0, 'SYNE2': 0.1415, 'IL17RA': 0.1498, 'HS6ST2': 0.1135, 'SEC62': 0.1674, 'SIKE1': 0.1276, 'LSG1': 0.1505, 'VEZT': 0.0415, 'TYW1': 0.1315, 'FGFR1OP2': 1.0, 'TMEM161A': 0.1443, 'KCTD5': 0.4575, 'DNAJB12': 0.1588, 'TAOK2': 0.082, 'UBE2J1': 0.4442, 'HSPE1-MOB4': 0.0798}	['ER', 'ER', 'ER', 'ER', 'ER', 'ER', 'ER', 'ER', 'ER', 'ER', 'ER', 'ER', 'ER', 'ER', 'ER', 'ER', 'ER', 'ER', 'ER', 'ER', 'ER', 'ER', 'ER', 'ER', 'ER', 'ER', 'ER', 'ER', 'ER', 'ER', 'ER', 'ER', 'ER', 'ER', 'ER', 'ER', 'ER', 'ER', 'ER', 'ER', 'ER', 'ER', 'ER', 'ER', 'ER', 'ER', 'ER', 'ER', 'ER', 'ER', 'ER', 'ER', 'ER', 'ER', 'ER', 'ER', 'ER', 'ER', 'ER', 'ER', 'ER', 'ER', 'ER', 'ER']
Q6LA76;Q14C88;F5GXF9;P51825;B4DJU9	AF-4	{'BRD1': 0.8489, 'MPV17L2': 0.0543, 'NAIF1': 0.0684, 'TRIQK': 0.1302, 'MYC': 0.1332, 'MT-CO2': 1.0, 'ZNF274': 0.2885, 'PPM1D': 0.2686, 'CLIP2': 1.0, 'MED13L': 0.1738, 'BRPF1': 0.1005, 'C2orf72': 0.0722, 'PHF12': 0.1497, 'HSPA8': 0.029, 'ZNF8': 0.0658, 'ESRRG': 0.4607, 'NFIX': 0.6913, 'NR2C1': 0.1398, 'ZBTB39': 0.0632, 'SUV39H1': 0.3205, 'LMNB1': 0.103, 'HOXC13': 0.1952, 'RFX3': 0.1086, 'MLLT10': 0.0634, 'PKNOX1': 0.0481, 'RLF': 0.1758, 'TFDP2': 0.2751, 'ALX1': 0.2554, 'CYP27C1': 0.1816, 'GMCL1': 0.0921, 'HOXC10': 0.244, 'BEND3': 0.1066, 'USPL1': 0.1422, 'ZNF518A': 0.0691, 'H2BC20P': 0.0829, 'FAHD2B': 0.1578, 'PDIK1L': 0.8946, 'TONSL': 0.1388, 'ZNF644': 0.0821, 'ZBTB40': 0.2347, 'ZNF319': 0.1212, 'ZMYND8': 0.1074}	['nucleus', 'nucleus', 'nucleus', 'nucleus', 'nucleus', 'nucleus', 'nucleus', 'nucleus', 'nucleus', 'nucleus', 'nucleus', 'nucleus', 'nucleus', 'cytosol', 'nucleus', 'nucleus', 'nucleus', 'nucleus', 'nucleus', 'nucleus', 'nucleus', 'nucleus', 'nucleus', 'nucleus', 'nucleus', 'nucleus', 'nucleus', 'nucleus', 'nucleus', 'nucleus', 'nucleus', 'nucleus', 'nucleus', 'nucleus', 'nucleus', 'nucleus', 'nucleus', 'nucleus', 'nucleus', 'nucleus', 'nucleus', 'nucleus']
Q14CS0;E5RJ36;H0YAX6	UBXN2B	{'IFT22': 0.0658, 'SIRT1': 0.0913, 'FAM118B': 0.1407, 'WIPI2': 0.0911, 'ACBD6': 0.2248, 'NFKBIE': 0.0818, 'BORA': 0.106, 'PPME1': 0.05, 'RPS6KA3': 0.1952, 'TUBB': 0.1288, 'ANKS1A': 0.0233, 'DUSP9': 0.4357, 'ESPNL': 0.048, 'SEC16A': 0.1634, 'CAND2': 0.0499, 'HSPA8': 0.0808, 'CBL': 0.0452, 'KDM5C': 0.1885, 'TUBA1B': 0.307, 'TLE4': 0.1567, 'BIN3': 0.3395, 'PHYHD1': 0.743, 'TRIM65': 0.1354, 'HEATR3': 0.0712, 'DPP9': 0.1208, 'TSC22D3': 1.0, 'TBL1XR1': 0.1195, 'ADISSP': 0.1773, 'BCAS3': 0.1046, 'GPN2': 0.9595, 'MID1IP1': 0.6428, 'HSPBP1': 0.2075, 'FBXL3': 0.07, 'GINS2': 0.1104, 'SIK3': 0.1828, 'LRRC42': 0.1739}	['cytosol', 'cytosol', 'cytosol', 'cytosol', 'cytosol', 'cytosol', 'cytosol', 'cytosol', 'cytosol', 'cytosol', 'cytosol', 'cytosol', 'cytosol', 'cytosol', 'cytosol', 'cytosol', 'cytosol', 'cytosol', 'cytosol', 'cytosol', 'cytosol', 'cytosol', 'cytosol', 'cytosol', 'cytosol', 'cytosol', 'unclassified', 'cytosol', 'cytosol', 'cytosol', 'cytosol', 'cytosol', 'cytosol', 'cytosol', '14-3-3_scaffold', 'cytosol']
Q14CW9;K7EKG9;K7ENU1	ATXN7L3	{'ZBED1': 0.0935, 'RIOX2': 0.067, 'TLK1': 0.5428, 'NFIA': 0.2514, 'KAT6B': 0.042, 'B4DLF8[p]': 0.4701, 'GABRA1': 0.0668, 'HMGXB3': 0.1445, 'CIC': 0.0651, 'ZNF292': 0.3407, 'SETD1A': 0.0717, 'SKI': 0.0728, 'ZNF3': 0.072, 'NR2C2': 0.0693, 'PKNOX1': 1.0, 'PRKDC': 0.0412, 'ITGB3BP': 0.1125, 'KMT5B': 0.2955, 'BCORL1': 0.092, 'PPRC1': 0.0633, 'REXO1': 0.033, 'BOD1L1': 0.3566, 'RAD51AP1': 0.1428, 'GZF1': 0.5098, 'SIX4': 0.1922}	['nucleus', 'nucleus', 'nucleus', 'nucleus', 'nucleus', 'nucleus', 'nucleus', 'nucleus', 'nucleus', 'nucleus', 'nucleus', 'nucleus', 'nucleus', 'nucleus', 'nucleus', 'nucleus', 'nucleus', 'nucleus', 'nucleus', 'nucleus', 'nucleus', 'nucleus', 'nucleus', 'nucleus', 'nucleus']
Q14CX7;A8K8X0	NAA25	{'EIF3C': 0.0644, 'CSDE1': 0.2596, 'ASCC2': 0.1092, 'RPSA': 0.2935, 'RPS9': 0.0849, 'EIF3B': 0.5107, 'ABCF1': 0.1118, 'G3BP1': 0.0601, 'RPS28': 0.0517, 'YTHDF2': 0.082, 'EIF4G1': 0.1451, 'RACK1': 0.2143, 'NACA': 0.2094, 'EIF3A': 0.0654, 'RPS3': 0.7553, 'RPS12': 0.0986, 'EIF2D': 0.0347, 'EIF3E': 0.3055, 'RPS8': 0.1629, 'RPS21': 0.0566, 'UBAP2L': 1.0, 'STRAP': 0.0498}	['stress_granule', 'stress_granule', 'translation', 'translation', 'stress_granule', 'stress_granule', 'stress_granule', 'stress_granule', 'stress_granule', 'stress_granule', 'stress_granule', 'translation', 'translation', 'stress_granule', 'stress_granule', 'translation', 'stress_granule', 'stress_granule', 'translation', 'stress_granule', 'stress_granule', 'stress_granule']
Q14CZ7	FASTKD3	{'TRNT1': 0.1386, 'CPS1': 0.0411, 'CLYBL': 0.7358, 'MTFR1L': 0.2206, 'BCKDHB': 0.2644, 'HSD17B8': 0.087, 'SPG7': 0.1983, 'DMAC2L': 0.3455, 'SLC25A15': 0.1065, 'BBC3': 0.1824, 'ACADS': 0.1478, 'SLC25A20': 0.1857, 'TRMU': 0.7163, 'PCCA': 0.3554, 'YBEY': 0.2079, 'ALKBH1': 0.1521, 'TSPO': 0.114, 'PDK1': 0.1834, 'NDUFAF6': 0.2295, 'THEM4': 0.1801, 'PDSS1': 0.129, 'MRM1': 0.2313, 'SLC25A25': 1.0, 'PDSS2': 0.1406, 'SLC25A46': 0.1423, 'SMIM8': 0.307, 'OSGEPL1': 0.2219, 'PLGRKT': 0.0874, 'ACP6': 0.1143, 'RMND1': 0.1796}	['mitochondrion', 'mitochondrion', 'mitochondrion', 'mitochondrion', 'mitochondrion', 'mitochondrion', 'mitochondrion', 'mitochondrion', 'mitochondrion', 'mitochondrion', 'mitochondrion', 'mitochondrion', 'mitochondrion', 'mitochondrion', 'mitochondrion', 'mitochondrion', 'mitochondrion', 'mitochondrion', 'mitochondrion', 'mitochondrion', 'mitochondrion', 'mitochondrion', 'mitochondrion', 'mitochondrion', 'mitochondrion', 'mitochondrion', 'mitochondrion', 'mitochondrion', 'mitochondrion', 'mitochondrion']
Q14DD4;Q5T5C0;Q3LIE1;B3KXX0	STXBP5	{'RAB4B': 0.182, 'RAB5A': 0.1246, 'CUL3': 0.1169, 'SSH3': 0.086, 'GSKIP': 0.1671, 'RABGEF1': 1.0, 'TEX30': 0.0657, 'CLTC': 0.9907, 'C15orf38-AP3S2': 0.1624, 'AP3M2': 0.1086, 'PFKFB4': 0.0664, 'CKM': 0.0877, 'SNX15': 0.1831, 'LYSMD1': 0.0779, 'SNX17': 0.2021, 'TPD52L2': 0.1083, 'AP1G2': 0.2677, 'CLTCL1': 0.0705, 'QPRT': 0.0779, 'DENND4C': 0.64, 'BLOC1S3': 0.113, 'RUFY3': 0.0899, 'KLHL36': 0.4216, 'SMAP2': 0.1895, 'BLOC1S4': 0.0845, 'COMMD8': 0.0518, 'CFDP1': 0.2176, 'USP25': 0.1185}	['early_endosome', 'early_endosome', 'early_endosome', 'cytosol', 'cytosol', 'early_endosome', 'unclassified', 'early_endosome', 'early_endosome', 'cytosol', 'cytosol', 'cytosol', 'early_endosome', 'early_endosome', 'early_endosome', 'early_endosome', 'early_endosome', 'early_endosome', 'cytosol', 'early_endosome', 'early_endosome', 'cytosol', 'cytosol', 'early_endosome', 'early_endosome', 'early_endosome', 'cytosol', 'cytosol']
X5D999;Q14DV7;Q9P2E7;X5D2R8	PCDH10	{'LASP1': 0.1445, 'CTNNA1': 0.1611, 'CTNND1': 0.2133, 'RAC1': 0.1672, 'RDX': 0.2281, 'B4E106[p]': 0.2347, 'EZR': 0.1545, 'PALM3': 0.1838, 'ADGRL1': 0.1598, 'ATP1A1': 0.199, 'CNP': 0.167, 'CD99': 0.2415, 'MSN': 0.2177, 'MARCKSL1': 0.1446, 'ARF6': 0.1382, 'IFITM3': 0.1819, 'EMB': 1.0, 'GRK6': 0.1454, 'TNIK': 0.2396}	['cytosol', 'plasma_membrane', 'plasma_membrane', 'plasma_membrane', 'plasma_membrane', 'plasma_membrane', 'plasma_membrane', 'plasma_membrane', 'plasma_membrane', 'plasma_membrane', 'plasma_membrane', 'plasma_membrane', 'plasma_membrane', 'plasma_membrane', 'plasma_membrane', 'early_endosome', 'plasma_membrane', 'plasma_membrane', 'plasma_membrane']
Q15003;B4DRG7;E9PHA2;A8K4T8	NCAPH	{'RNASEH2C': 0.1019, 'RNF40': 0.1244, 'ARID5B': 0.1357, 'KPNA2': 0.1884, 'AIP': 0.1165, 'IL18R1': 0.1069, 'TLE3': 0.0991, 'NRDC': 0.1187, 'EVI5': 0.172, 'RFC2': 0.1768, 'GCLM': 0.1235, 'FASN': 0.1436, 'GAB1': 0.2711, 'DRIP4': 1.0, 'IRF2BP2': 0.1395, 'KTI12': 0.569, 'NCAPG': 0.2847, 'TBL1XR1': 0.2081, 'HOOK1': 0.2421}	['unclassified', 'unclassified', 'nucleus', 'unclassified', 'cytosol', 'cytosol', 'unclassified', 'cytosol', 'cytosol', 'unclassified', 'unclassified', 'cytosol', 'cytosol', 'cytosol', 'unclassified', 'unclassified', 'cytosol', 'unclassified', 'unclassified']
Q15004;H0YKX3	PCLAF	{'FBXL18': 0.1692, 'KCTD1': 0.1855, 'WIZ': 0.1499, 'TSHZ3': 0.1246, 'LMO4': 0.2775, 'ZBTB14': 0.219, 'B4DDB5[p]': 0.1608, 'API5': 0.1433, 'ZBTB43': 0.2743, 'TAF11': 0.1907, 'ZNF800': 0.1413, 'TAF3': 0.1412, 'PNMA1': 0.3118, 'INTS8': 0.1877, 'TICRR': 1.0, 'RYBP': 0.1116, 'GATA6': 0.2046, 'MLXIPL': 0.1642, 'ZNF711': 0.1649}	['unclassified', 'unclassified', 'nucleus', 'nucleus', 'unclassified', 'nucleus', 'unclassified', 'nucleus', 'nucleus', 'unclassified', 'nucleus', 'nucleus', 'nucleus', 'nucleus', 'unclassified', 'nucleus', 'nucleus', 'unclassified', 'nucleus']
Q53HG5;Q15006;A8K4K9	EMC2	{'SPTLC1': 0.1226, 'STT3A': 0.2164, 'ACSL3': 0.8424, 'SERPINH1': 0.2115, 'KTN1': 0.1069, 'MTDH': 0.0821, 'SPCS2': 0.882, 'PDIA4': 0.0676, 'HLA-C': 0.0845, 'CYP51A1': 0.4105, 'ATP2A2': 0.7962, 'PMAIP1': 0.0443, 'HSD17B4': 0.0967, 'HLA-DPA1': 0.1008, 'PIGX': 0.1423, 'ERLIN2': 0.1132, 'NSDHL': 0.1684, 'SCP2': 0.1371, 'HYOU1': 0.0436, 'GUCY1B1': 0.1419, 'TMEM120B': 0.1644, 'ELOVL7': 0.2019, 'RRBP1': 0.0661, 'PTPN1': 0.3807, 'UBP1': 0.1062, 'AUP1': 0.1793, 'B2R8G6[p]': 0.1818, 'MBOAT7': 0.0394, 'TMEM97': 0.0752, 'DPM3': 0.0946, 'B4DI68[p]': 0.0376, 'GANAB': 0.0521, 'TMEM161B': 0.1231, 'SLC41A3': 0.1847, 'PTRH2': 0.1565, 'AGPS': 0.0817, 'PGRMC1': 0.1049, 'JTB': 0.1765, 'UFL1': 0.1644, 'TMCC1': 0.1173, 'SGPL1': 0.2866, 'H6PD': 0.0913, 'NTN1': 0.0347, 'ABCD3': 0.0966, 'HMOX2': 0.6449, 'TMPO': 0.1221, 'EMD': 0.079, 'KCTD2': 0.0925, 'MFSD10': 0.2616, 'TOR2A': 0.0807, 'TMEM164': 0.1695, 'EMC9': 0.3706, 'CERS6': 0.1371, 'GK5': 0.2128, 'NIPA1': 0.1171, 'GPX8': 0.1102, 'RNF139': 0.1292, 'UBXN4': 0.0463, 'RAB24': 1.0, 'CCDC47': 0.5661, 'FAF2': 1.0, 'DDRGK1': 0.2344, 'TLCD4': 0.1166, 'JMJD8': 0.0827, 'PAFAH2': 0.032, 'C1orf43': 1.0, 'CHID1': 0.0505, 'TMX1': 0.034, 'RETREG1': 0.0991, 'GBA2': 0.0885, 'PXMP2': 0.0648, 'TMEM39A': 0.1395, 'Q9NV73[p]': 0.1578, 'DNAJB11': 0.0993, 'MACF1': 0.0831, 'FIS1': 0.1822}	['ER', 'ER', 'ER', 'ER', 'ER', 'ER', 'ER', 'ER', 'ER', 'ER', 'ER', 'unclassified', 'peroxisome', 'ER', 'ER', 'ER', 'ER', 'peroxisome', 'ER', 'ER', 'ER', 'ER', 'ER', 'ER', 'ER', 'ER', 'ER', 'ER', 'ER', 'ER', 'ER', 'ER', 'ER', 'ER', 'ER', 'ER', 'peroxisome', 'ER', 'unclassified', 'ER', 'ER', 'ER', 'ER', 'ER', 'peroxisome', 'ER', 'ER', 'ER', 'ER', 'ER', 'ER', 'ER', 'ER', 'ER', 'ER', 'ER', 'ER', 'ER', 'ER', 'ER', 'ER', 'ER', 'ER', 'ER', 'ER', 'peroxisome', 'ER', 'ER', 'ER', 'ER', 'ER', 'peroxisome', 'ER', 'ER', 'ER', 'plasma_membrane', 'ER']
Q15007;A8K489;A0A087X1R4	WTAP	{'RBM8A': 0.0851, 'ZFR': 0.085, 'H0YHG0[p]': 0.0814, 'TAF4': 0.6841, 'CDC40': 1.0, 'SF3B1': 0.1133, 'SNRPA1': 0.1232, 'SON': 0.455, 'MAGOH': 0.1296, 'SNRPD2': 0.1018, 'SF3B2': 0.0765, 'SNW1': 0.0803, 'FAM98B': 0.1197, 'ZC3H14': 0.5114, 'PRPF38A': 0.0906, 'THOC2': 0.087, 'SRPK1': 0.0894, 'NOC4L': 0.0913, 'ZC3H4': 0.3173}	['nucleus', 'nucleus', 'nucleus', 'unclassified', 'nucleus', 'nucleus', 'nucleus', 'nucleus', 'nucleus', 'nucleus', 'nucleus', 'nucleus', 'nucleus', 'nucleus', 'nucleus', 'nucleus', 'nucleolus', 'nucleolus', 'translation']
Q15008;B3KT66	PSMD6	{'PSMD13': 0.065, 'ZFAND5': 0.0765, 'PSME3IP1': 0.0276, 'PSMG3': 0.1494, 'PSMA2': 0.2666, 'TCP11L2': 0.1693, 'PSME2': 0.9774, 'PSMC6': 0.3079, 'PSMA7': 0.4887, 'PSME1': 0.152, 'PSMA5': 0.8422, 'PSMC5': 0.0701, 'PSMB2': 0.314, 'PSMC3': 0.0776, 'PSMA3': 1.0, 'PSMA6': 0.1099, 'PSMC2': 0.9861, 'PSMD14': 0.0734, 'PSMB3': 0.1013, 'PSMC4': 0.0552, 'PSMG1': 0.364, 'UBQLN2': 0.5403, 'PSMB7': 0.6476, 'UBFD1': 0.0558, 'PSMD3': 1.0, 'TXNL1': 0.0494, 'PSMA1': 1.0, 'PSMA4': 0.0863, 'PSMB6': 0.0598, 'PSMB5': 0.1317, 'PSMD7': 0.3803, 'USP14': 0.4794, 'RAD23B': 0.1195, 'PSMD4': 0.0654, 'PSME3': 0.3279, 'PSMC1': 0.121, 'IGBP1': 0.491, 'PSMD2': 1.0, 'PSME4': 0.221, 'UBE3C': 0.2571, 'ADRM1': 0.5213, 'ANP32B': 0.1449, 'AKIRIN2': 0.0134, 'UCHL5': 0.2439, 'ECPAS': 0.2549, 'ZFAND6': 0.2326, 'UBR7': 0.1947, 'AFG2A': 0.0156, 'UBLCP1': 0.2059, 'PSMG2': 0.2241, 'PITHD1': 0.0232, 'POMP': 0.0435, 'USP15': 0.1048, 'RNF115': 0.1913, 'PSMD8': 0.0574, 'Pe7Fe14': 0.1914}	['proteasome', 'proteasome', 'proteasome', 'proteasome', 'proteasome', 'proteasome', 'proteasome', 'proteasome', 'proteasome', 'proteasome', 'proteasome', 'proteasome', 'proteasome', 'proteasome', 'proteasome', 'proteasome', 'proteasome', 'proteasome', 'proteasome', 'proteasome', 'proteasome', 'proteasome', 'proteasome', 'proteasome', 'proteasome', 'proteasome', 'proteasome', 'proteasome', 'proteasome', 'proteasome', 'proteasome', 'proteasome', 'proteasome', 'proteasome', 'proteasome', 'proteasome', 'unclassified', 'proteasome', 'proteasome', 'proteasome', 'proteasome', 'cytosol', 'proteasome', 'proteasome', 'proteasome', 'proteasome', 'proteasome', 'proteasome', 'proteasome', 'proteasome', 'proteasome', 'proteasome', 'proteasome', 'proteasome', 'proteasome', 'proteasome', 'proteasome', 'proteasome', 'unclassified']
Q15013	MAD2L1BP	{'ADNP2': 0.216, 'SRSF8': 0.0692, 'RFXANK': 0.2172, 'MAFG': 0.1202, 'ZHX1': 0.5899, 'POLR2K': 0.1176, 'INO80': 0.1, 'ZMYM2': 0.1079, 'TCF3': 0.3443, 'BDP1': 0.0738, 'FOXP2': 0.12, 'THAP12': 0.4067, 'PNKP': 0.03, 'ARID1B': 0.2088, 'MT-ND3': 0.1229, 'LCOR': 0.4314, 'TERF1': 0.1894, 'ZMYM3': 0.1039, 'CASP8AP2': 0.1045, 'CAPN14': 0.3473, 'TIGD2': 0.139, 'PCGF3': 0.3117, 'B4DYZ1[p]': 0.1048, 'ZNF608': 0.1258, 'GABRA1': 0.0561, 'API5': 0.0298, 'EBF3': 0.117, 'ZBTB44': 0.1263, 'INO80E': 0.3784, 'ZBED4': 0.1403, 'ESRRA': 0.1394, 'ZNF3': 0.1209, 'NR2C2': 0.0874, 'PKNOX1': 1.0, 'PPP1CA': 0.0757, 'PRKDC': 0.0919, 'TFAP4': 0.0811, 'MLLT1': 0.6047, 'CHD3': 0.1223, 'SNAPC2': 0.0711, 'E2F5': 0.1542, 'TAF11': 0.098, 'ELF2': 0.2297, 'TAF9': 0.1584, 'ZBTB1': 0.0521, 'MYSM1': 0.1082, 'INO80C': 0.0791, 'SYNE3': 0.5374, 'EMSY': 0.5249, 'CASZ1': 0.5701, 'SLF2': 0.0347, 'REXO1': 0.6639, 'SIMC1': 0.2165, 'MORC4': 0.1857, 'DDB2': 0.0441, 'ZNF830': 0.0366, 'CENPK': 0.1129, 'C2orf49': 0.1049, 'PHF20': 0.9247, 'TGIF2': 0.0988, 'IRF2BPL': 0.1984, 'PPDPF': 0.1594, 'SUDS3': 0.0993, 'CLK4': 0.0842, 'CHRAC1': 0.3912, 'DNAJC17': 0.0198, 'ING3': 0.0104, 'GTF3C4': 0.1198, 'MAU2': 0.0483}	['nucleus', 'nucleus', 'unclassified', 'nucleus', 'nucleus', 'unclassified', 'nucleus', 'nucleus', 'unclassified', 'nucleus', 'nucleus', 'nucleus', 'nucleus', 'nucleus', 'nucleus', 'nucleus', 'nucleus', 'nucleus', 'nucleus', 'nucleus', 'nucleus', 'unclassified', 'nucleus', 'unclassified', 'nucleus', 'nucleus', 'nucleus', 'unclassified', 'nucleus', 'nucleus', 'nucleus', 'nucleus', 'nucleus', 'nucleus', 'actin_cytoskeleton', 'nucleus', 'nucleus', 'nucleus', 'nucleus', 'unclassified', 'nucleus', 'unclassified', 'nucleus', 'nucleus', 'nucleus', 'nucleus', 'nucleus', 'nucleus', 'nucleus', 'nucleus', 'nucleus', 'nucleus', 'nucleus', 'nucleus', 'unclassified', 'nucleus', 'nucleus', 'nucleus', 'nucleus', 'nucleus', 'unclassified', 'nucleus', 'nucleus', 'nucleus', 'nucleus', 'unclassified', 'nucleus', 'nucleus', 'nucleus']
Q15018	ABRAXAS2	{'HERC1': 0.1364, 'GSTM4': 0.8165, 'PITPNC1': 0.0569, 'NBDY': 0.1706, 'AIP': 1.0, 'MYD88': 0.008, 'MAF1': 0.652, 'MAPK3': 0.0533, 'KIAA0513': 0.0557, 'ASS1': 0.0106, 'AMPH': 0.6832, 'PPM1F': 0.6873, 'ADK': 0.6011, 'PCBD1': 0.0181, 'PYGO2': 0.0109, 'TNS3': 0.0171, 'ANKRD54': 0.0119, 'DIS3L2': 0.0107, 'ACBD7': 0.0204, 'NTAN1': 0.0136, 'TUBB6': 0.1134, 'WDCP': 1.0, 'TRMT13': 0.1473, 'CHMP5': 0.1331, 'MTRR': 0.0474}	['cytosol', 'cytosol', 'cytosol', 'cytosol', 'cytosol', 'cytosol', 'cytosol', 'cytosol', 'cytosol', 'cytosol', 'cytosol', 'cytosol', 'cytosol', 'cytosol', 'cytosol', 'cytosol', 'cytosol', 'cytosol', 'cytosol', 'cytosol', 'cytosol', 'cytosol', 'cytosol', 'cytosol', 'cytosol']
Q15019;A0A384N6H6	SEPTIN2	{'GIPC1': 0.058, 'PTP4A1': 0.2114, 'SEPTIN9': 0.3514, 'C1orf21': 0.9971, 'UBE2D3': 0.3094, 'EXOC7': 0.1195, 'GNAS': 0.1504, 'SEPTIN3': 1.0, 'FARP2': 0.2712, 'FARP1': 0.3568, 'CTNNA1': 0.2128, 'SEPTIN11': 0.6206, 'SPTAN1': 0.1767, 'KIF14': 0.0937, 'DMD': 0.0661, 'BSG': 0.2032, 'ARPC1B': 0.1669, 'SEPTIN8': 0.0943, 'PICALM': 0.2097, 'CD58': 0.3208, 'CDC42EP4': 0.6314, 'SPTBN1': 0.3993, 'CTNNAL1': 0.1335, 'SEPTIN10': 0.665, 'CTNND1': 0.1454, 'MYO1C': 1.0, 'TPM1': 0.2528, 'STXBP3': 0.1122, 'CIT': 0.0819, 'ERBB2': 0.0094, 'ATP1A1': 0.107, 'VIM': 0.082, 'SDC1': 0.1312, 'FLNA': 0.3252, 'MYH10': 0.2688, 'ATP1B3': 0.1031, 'PS1TP5BP1': 0.2706, 'PPP1CA': 0.1273, 'PPP1CB': 0.1063, 'ARF6': 0.3884, 'ACTC1': 0.2229, 'AHNAK': 0.1212, 'SEPTIN6': 1.0, 'RSU1': 0.8599, 'SEPTIN7': 0.4176, 'AMOT': 0.0377, 'RHBDF2': 0.1429, 'LRCH3': 0.2266, 'DOCK7': 0.0657, 'HYCC1': 0.1733, 'WDR6': 0.1265, 'PDLIM7': 1.0, 'NCKIPSD': 0.7143, 'MACF1': 0.239, 'SHOC2': 0.122, 'RAP2C': 0.0535, 'GMEB1': 0.3404}	['cytosol', 'plasma_membrane', 'actin_cytoskeleton', 'plasma_membrane', 'cytosol', 'actin_cytoskeleton', 'plasma_membrane', 'plasma_membrane', 'actin_cytoskeleton', 'plasma_membrane', 'plasma_membrane', 'actin_cytoskeleton', 'actin_cytoskeleton', 'actin_cytoskeleton', 'plasma_membrane', 'plasma_membrane', 'actin_cytoskeleton', 'actin_cytoskeleton', 'actin_cytoskeleton', 'plasma_membrane', 'actin_cytoskeleton', 'actin_cytoskeleton', 'plasma_membrane', 'actin_cytoskeleton', 'plasma_membrane', 'plasma_membrane', 'cytosol', 'plasma_membrane', 'plasma_membrane', 'plasma_membrane', 'plasma_membrane', 'actin_cytoskeleton', 'plasma_membrane', 'actin_cytoskeleton', 'actin_cytoskeleton', 'plasma_membrane', 'actin_cytoskeleton', 'actin_cytoskeleton', 'actin_cytoskeleton', 'plasma_membrane', 'actin_cytoskeleton', 'plasma_membrane', 'actin_cytoskeleton', 'actin_cytoskeleton', 'plasma_membrane', 'actin_cytoskeleton', 'actin_cytoskeleton', 'plasma_membrane', 'ER', 'ER', 'plasma_membrane', 'plasma_membrane', 'plasma_membrane', 'actin_cytoskeleton', 'plasma_membrane', 'plasma_membrane', 'plasma_membrane', 'plasma_membrane']
Q15022;J3QQW9	SUZ12	{'SATB2': 0.4636, 'SMARCC2': 0.1286, 'PHC2': 0.0837, 'RCC1': 0.3606, 'PHF14': 0.0986, 'PHF2': 1.0, 'NSD2': 0.1181, 'JUN': 0.2762, 'LMNB1': 0.1289, 'RANBP2': 0.0943, 'CEBPG': 0.2945, 'SMARCB1': 0.1384, 'CTBP1': 0.152, 'NUP54': 0.128, 'SAMD1': 0.254, 'ARID3B': 0.1467, 'ZSCAN29': 0.0956, 'NUP93': 0.3624, 'NUP205': 0.0714, 'SPEN': 0.0994, 'ZNF644': 0.0715, 'RMI1': 0.1217}	['nucleus', 'nucleus', 'nucleus', 'nucleus', 'nucleus', 'nucleus', 'nucleus', 'nucleus', 'nucleus', 'ER', 'nucleus', 'nucleus', 'nucleus', 'nucleus', 'nucleus', 'nucleus', 'nucleus', 'nucleus', 'ER', 'nucleus', 'nucleus', 'nucleus']
Q15029;Q6IBM8;A8KAP3;B3KX19;Q8IXJ3;B3KWY2	EFTUD2	{'CD2BP2': 0.0876, 'XRCC6': 0.3031, 'HNRNPK': 0.211, 'MRE11': 0.0702, 'ORC2': 0.029, 'MNAT1': 0.2622, 'EIF4A3': 0.1402, 'RBBP5': 0.1418, 'NABP2': 0.2137, 'RPRD1A': 0.1702, 'DDX39B': 0.2245, 'MYCBP': 0.5599, 'FBF1': 0.0669, 'NPM1': 0.0482, 'PTBP1': 0.1584, 'GTF2H4': 0.0706, 'EEF1A2': 0.1436, 'SMC1A': 0.1313, 'RUVBL1': 0.3159, 'NAXD': 0.0674, 'SNRNP40': 0.1439, 'GON4L': 0.1687, 'EXOSC9': 0.1325, 'RFC5': 0.1539, 'MCM5': 0.086, 'BCAS2': 0.2887, 'CNTRL': 0.0789, 'CCAR2': 0.1837, 'CDC5L': 0.2184, 'INTS14': 0.0925, 'B4DMS5[p]': 0.0775, 'B4DN80[p]': 0.4692, 'KRI1': 0.0446, 'B7Z6D1[p]': 0.1558, 'POLR2B': 0.0989, 'POLR2E': 1.0, 'ANAPC5': 0.1161, 'PCBP2': 0.1532, 'DONSON': 0.1207, 'RBM7': 0.1555, 'CCDC12': 0.095, 'POLR1C': 0.0658, 'CETN3': 0.0626, 'POLR2D': 0.2614, 'DHX15': 0.1812, 'PPIH': 0.12, 'SNRNP200': 1.0, 'U2AF1': 1.0, 'XRCC5': 0.2851, 'DDX5': 0.2274, 'ERCC2': 1.0, 'U2AF2': 0.1262, 'NKTR': 0.5427, 'RFC4': 0.4738, 'RFC2': 0.0964, 'POLR2I': 0.1909, 'CETN2': 0.2212, 'MTREX': 0.0368, 'HNRNPM': 0.1269, 'RPS7': 0.0993, 'SNRPE': 0.1605, 'SNRPD1': 0.1724, 'POLR2G': 0.5232, 'PRKDC': 0.1249, 'NAT10': 0.142, 'DHX9': 0.1507, 'RBBP4': 0.1209, 'SF3A3': 0.0504, 'SF3B2': 0.0456, 'ATR': 0.1052, 'EXOSC2': 0.0596, 'GTF2H2': 1.0, 'PWP2': 0.0612, 'PCBP1': 0.0677, 'SF3B3': 0.7204, 'RBBP7': 0.1837, 'Q53HB4[p]': 0.3426, 'INTS3': 0.1849, 'PRPF8': 0.7889, 'ZCCHC12': 0.2924, 'CWC27': 0.1095, 'ZNF574': 0.1335, 'ZC3HAV1': 0.0668, 'NPHP3': 0.1049, 'ALYREF': 0.2957, 'SPAG5': 0.1211, 'EGLN1': 0.2867, 'DYNLRB1': 0.1115, 'EXOSC5': 0.1083, 'EXOSC3': 0.0808, 'BCLAF1': 0.1177, 'RBM27': 0.0775, 'GTF3C4': 0.194, 'PRPF19': 0.5903, 'SMC3': 0.1542, 'RUVBL2': 0.3489, 'RCL1': 0.1345, 'MED16': 0.1836, 'SF3B6': 0.1116, 'GTF3C5': 0.0684, 'GTF3C3': 0.1306}	['nucleus', 'nucleus', 'nucleus', 'nucleus', 'nucleus', 'nucleus', 'nucleus', 'nucleus', 'nucleus', 'unclassified', 'nucleus', 'nucleus', 'unclassified', 'nucleus', 'nucleus', 'nucleus', 'unclassified', 'nucleus', 'cytosol', 'unclassified', 'nucleus', 'nucleus', 'nucleus', 'nucleus', 'nucleus', 'nucleus', 'nucleus', 'nucleus', 'nucleus', 'nucleus', 'nucleus', 'nucleus', 'nucleolus', 'nucleus', 'nucleus', 'nucleus', 'cytosol', 'unclassified', 'unclassified', 'nucleus', 'nucleus', 'nucleus', 'centrosome', 'nucleus', 'nucleus', 'nucleus', 'nucleus', 'nucleus', 'unclassified', 'nucleus', 'nucleus', 'nucleus', 'nucleus', 'nucleus', 'unclassified', 'nucleus', 'unclassified', 'nucleus', 'nucleus', 'translation', 'nucleus', 'nucleus', 'nucleus', 'nucleus', 'nucleus', 'nucleus', 'nucleus', 'nucleus', 'nucleus', 'nucleus', 'nucleus', 'nucleus', 'nucleus', 'unclassified', 'nucleus', 'nucleus', 'nucleus', 'nucleus', 'nucleus', 'nucleus', 'nucleus', 'nucleus', 'translation', 'unclassified', 'nucleus', 'unclassified', 'nucleus', 'unclassified', 'nucleus', 'nucleus', 'nucleus', 'translation', 'nucleus', 'nucleus', 'nucleus', 'cytosol', 'nucleolus', 'unclassified', 'nucleus', 'unclassified', 'nucleus']
Q15031;A0A494C1E0	LARS2	{'CLPX': 0.1267, 'ACADSB': 0.3387, 'MRPS28': 0.1339, 'MCCC2': 0.0652, 'MRPS22': 0.121, 'ACAA2': 0.3326, 'PMPCB': 0.5258, 'PITRM1': 0.2912, 'MRPL22': 0.0803, 'COX7A2L': 0.1276, 'SCO2': 0.212, 'NIPSNAP2': 0.1018, 'NDUFA3': 1.0, 'UQCRHL': 0.1048, 'AK4': 1.0, 'IDH3G': 0.4715, 'MRPS25': 0.1267, 'PMPCA': 0.0718, 'PNPT1': 0.0586, 'MRPS31': 0.109, 'DMAC1': 0.0635, 'RCC1L': 0.1306, 'TACO1': 0.227, 'TARS2': 0.0874, 'MRPL9': 0.0571, 'MRPS26': 0.0235, 'IARS2': 0.3584, 'MTPAP': 0.0552, 'MRPL15': 0.0536, 'NFU1': 0.1379, 'MTCH2': 0.1032}	['mitochondrion', 'mitochondrion', 'mitochondrion', 'mitochondrion', 'mitochondrion', 'mitochondrion', 'mitochondrion', 'mitochondrion', 'mitochondrion', 'mitochondrion', 'mitochondrion', 'mitochondrion', 'mitochondrion', 'mitochondrion', 'mitochondrion', 'mitochondrion', 'mitochondrion', 'mitochondrion', 'mitochondrion', 'mitochondrion', 'mitochondrion', 'mitochondrion', 'mitochondrion', 'mitochondrion', 'mitochondrion', 'mitochondrion', 'mitochondrion', 'mitochondrion', 'mitochondrion', 'mitochondrion', 'mitochondrion']
Q15032;Q53SQ1	R3HDM1	{'SAMD4B': 0.1285, 'UPF1': 0.3203, 'PABPC1': 0.0689, 'YBX3': 0.2858, 'YTHDF2': 0.0699, 'KIF1C': 0.1036, 'ZFP36L2': 1.0, 'FXR1': 0.0566, 'RPL23A': 0.0593, 'YBX1': 0.1976, 'RBMS2': 0.5515, 'PUM1': 0.1473, 'NUFIP2': 0.093, 'MCRIP2': 0.1408, 'NACA4P': 0.0575, 'DHX36': 0.2596, 'FAM120A': 0.238, 'MKRN1': 0.3602, 'CNOT6': 0.0777, 'PRRC2C': 0.2342}	['stress_granule', 'stress_granule', 'stress_granule', 'stress_granule', 'stress_granule', 'stress_granule', '14-3-3_scaffold', 'stress_granule', 'translation', 'stress_granule', 'stress_granule', 'stress_granule', 'stress_granule', 'stress_granule', 'stress_granule', 'stress_granule', 'stress_granule', 'stress_granule', 'stress_granule', 'stress_granule']
Q15046;Q6ZTI3	KARS1	{'AIMP2': 1.0, 'CYB5R3': 0.0708, 'RHEB': 0.0961, 'DARS1': 0.1343, 'G6PD': 0.0593, 'FKBP2': 0.0585, 'SSR1': 0.0756, 'LARS1': 0.0964, 'MARS1': 0.8689, 'PRKACB': 0.1542, 'NUP43': 0.1573, 'PRKCSH': 0.1423, 'DCAF8': 0.0964, 'CNPY2': 0.08, 'EEF1E1': 0.3781, 'SRPRA': 0.0607, 'PDIA3': 0.0658, 'DUT': 0.1613, 'GARS1': 0.098, 'IARS1': 1.0, 'QARS1': 0.5202, 'RARS1': 0.1645, 'VCP': 0.0583, 'AIMP1': 0.8243, 'HSP90B1': 0.0618, 'CISD2': 0.0596, 'ERO1A': 0.0934, 'PARK7': 0.1573}	['ER', 'ER', 'cytosol', 'unclassified', 'cytosol', 'ER', 'ER', 'unclassified', 'unclassified', 'unclassified', 'ER', 'ER', 'unclassified', 'ER', 'unclassified', 'ER', 'ER', 'cytosol', 'mitochondrion', 'unclassified', 'ER', 'unclassified', 'unclassified', 'unclassified', 'ER', 'ER', 'ER', 'unclassified']
Q15047;E9PRF4;E9PQM8	SETDB1	{'SIK2': 0.1125, 'METTL21A': 0.211, 'HSPA1A': 0.1574, 'GRK2': 0.0804, 'RELCH': 0.1529, 'CAST': 0.1712, 'VPS50': 0.2156, 'B7Z481[p]': 0.1693, 'PTK2': 0.1125, 'HDAC3': 1.0, 'PYGL': 0.0875, 'HSPA8': 0.2843, 'PPP3CC': 0.0488, 'HSF1': 0.1115, 'TARBP1': 0.2804, 'IFT140': 0.1262, 'DPYSL5': 0.1949, 'TUBB6': 0.1326, 'MTMR12': 0.0602, 'ANAPC1': 0.1005, 'SMARCAD1': 0.363, 'MID1IP1': 0.3414, 'WDR70': 0.0658, 'ANAPC4': 0.3838}	['cytosol', 'cytosol', 'cytosol', 'unclassified', 'cytosol', 'cytosol', 'unclassified', 'cytosol', 'unclassified', 'unclassified', 'cytosol', 'cytosol', 'unclassified', 'cytosol', 'cytosol', 'cytosol', 'cytosol', 'cytosol', 'plasma_membrane', 'unclassified', 'cytosol', 'cytosol', 'cytosol', 'nucleus']
Q15048;E9PP40	LRRC14	{'PPM1A': 0.1314, 'METTL1': 0.1116, 'PITPNC1': 0.1666, 'PPP1R11': 0.0489, 'ERCC8': 0.1017, 'PPM1B': 0.1895, 'PABIR1': 0.1675, 'CHURC1-FNTB': 0.0449, 'C7orf25': 1.0, 'DNPH1': 0.1007, 'ALDOA': 0.0583, 'CHML': 0.0587, 'VAV2': 0.2006, 'ELP6': 0.0688, 'FAAP100': 0.545, 'TUSC1': 0.3245, 'BIN3': 0.2051, 'NASP': 0.087, 'MAPKAPK5': 0.7903, 'TTL': 0.0831, 'COPRS': 0.1015}	['cytosol', 'cytosol', 'cytosol', 'cytosol', 'cytosol', 'cytosol', 'cytosol', 'cytosol', 'cytosol', 'cytosol', 'cytosol', 'early_endosome', 'cytosol', 'cytosol', 'cytosol', 'cytosol', 'cytosol', 'cytosol', 'cytosol', 'cytosol', 'cytosol']
Q15050	RRS1	{'RBM14': 0.0544, 'NONO': 0.0903, 'SFPQ': 0.0478, 'SRSF4': 0.1965, 'XRN2': 0.0417, 'RRP12': 0.0734, 'EBNA1BP2': 0.0644, 'RRP9': 0.0636, 'RSL1D1': 0.1097, 'H1-2': 0.306, 'MKI67': 0.049, 'NOP2': 0.8209, 'TBL3': 0.9135, 'CDCA8': 0.0506, 'WDR3': 0.0714, 'CENPV': 0.1364, 'WDR75': 0.1538, 'AHCTF1': 0.3959, 'MYBBP1A': 0.5559, 'SF3B5': 0.0393, 'NAT10': 0.0434, 'DDX21': 1.0, 'FBXO28': 1.0, 'DDX18': 0.0529, 'NOP58': 0.0513, 'NOC2L': 0.0569}	['nucleus', 'nucleus', 'nucleus', 'nucleus', 'nucleus', 'nucleolus', 'nucleolus', 'nucleolus', 'nucleolus', 'nucleus', 'nucleus', 'nucleolus', 'nucleolus', 'nucleus', 'nucleolus', 'nucleus', 'nucleus', 'nucleus', 'nucleolus', 'nucleus', 'nucleus', 'nucleolus', 'nucleolus', 'nucleolus', 'nucleolus', 'nucleolus']
Q15051	IQCB1	{'CEP72': 0.0541, 'ELOC': 0.1356, 'MAGED2': 0.2232, 'WRAP73': 0.2186, 'RNF213': 0.3348, 'ZGPAT': 0.1412, 'CEP78': 0.2906, 'PCMT1': 0.1608, 'DCTN2': 0.2867, 'NELFB': 0.0793, 'PCM1': 0.1558, 'DNAJB6': 0.1543, 'CEP43': 0.0447, 'CAPN1': 0.1271, 'CSNK1E': 0.2168, 'TUBA1B': 0.1703, 'TUBB4B': 0.1314, 'DDB1': 0.2271, 'KIZ': 1.0, 'ANP32E': 0.1266, 'KTI12': 0.1527, 'HAUS7': 0.3008, 'HAUS8': 0.1253, 'PBDC1': 0.1296, 'CEP41': 0.3061, 'HAUS4': 0.3875, 'DYNLRB1': 0.251, 'SF3B6': 0.1283}	['centrosome', 'unclassified', 'unclassified', 'centrosome', 'centrosome', 'nucleolus', 'centrosome', 'unclassified', 'unclassified', 'stress_granule', 'centrosome', 'unclassified', 'centrosome', 'cytosol', 'unclassified', 'cytosol', 'unclassified', 'unclassified', 'unclassified', 'cytosol', 'unclassified', 'unclassified', 'unclassified', 'stress_granule', 'centrosome', 'unclassified', 'unclassified', 'nucleus']
Q15056;A0A7I2V385;Q75MU1;B4DMV6;Q75MU2	EIF4H	{'RPSA': 0.1455, 'EIF3B': 0.0852, 'RPS14': 0.2412, 'RPS24': 0.1437, 'RPS28': 0.0814, 'EIF4G1': 0.1105, 'NACA': 0.2655, 'METAP2': 0.0924, 'MIF': 0.122, 'EIF1': 0.7028, 'EIF3G': 0.1275, 'RPS2': 0.1288, 'BTF3': 0.1289, 'RPL22': 0.1502, 'EIF3E': 1.0, 'EIF4A1': 0.3425, 'RPS8': 0.0913, 'RPS13': 0.1096, 'STXBP4': 0.0737, 'BZW1': 0.1335, 'PBDC1': 1.0, 'EIF3L': 0.2521, 'STRAP': 0.123}	['translation', 'stress_granule', 'translation', 'stress_granule', 'stress_granule', 'stress_granule', 'translation', 'stress_granule', 'cytosol', 'translation', 'stress_granule', 'stress_granule', 'stress_granule', 'translation', 'stress_granule', 'stress_granule', 'translation', 'translation', 'stress_granule', 'stress_granule', 'stress_granule', 'stress_granule', 'stress_granule']
Q15057;A0A087X1H5;A0A0U1RQT1	ACAP2	{'MOCS2': 0.3422, 'NQO2': 0.2575, 'WDR77': 0.2165, 'SAE1': 0.1428, 'CTNNBIP1': 0.1432, 'TSEN34': 0.0642, 'CYLD': 0.1951, 'SSNA1': 0.0811, 'CCDC32': 0.1391, 'KBTBD2': 0.125, 'TMCO4': 0.0423, 'BCAT1': 0.42, 'METTL1': 0.1471, 'RCCD1': 0.5927, 'PPME1': 0.0708, 'STAT6': 0.2084, 'ARHGEF16': 0.238, 'RWDD3': 0.1038, 'CHURC1-FNTB': 1.0, 'DFFB': 0.1667, 'FNBP1': 0.1024, 'PPP3R1': 0.1078, 'PPP2R5C': 0.646, 'EPS15L1': 0.1341, 'CCS': 0.0467, 'KPNA5': 0.0838, 'RGS10': 0.1325, 'KIAA0513': 0.1454, 'CAND2': 0.0592, 'RAB28': 0.3009, 'GFPT1': 0.1025, 'RABEP1': 0.3154, 'ALKBH6': 0.0358, 'DPP3': 0.4625, 'ACSS2': 0.135, 'RPUSD2': 0.051, 'CA13': 0.1177, 'FBXW8': 0.0716, 'TMEM102': 0.1237, 'NHLRC2': 0.1825, 'PHKB': 0.2617, 'ADAT3': 0.2044, 'PRMT6': 0.4838, 'DOHH': 0.0546, 'Q9BVX3[p]': 0.2225, 'PUS3': 0.2679, 'COPRS': 0.3113, 'KCMF1': 0.1622, 'RNF181': 0.126, 'MEMO1': 0.0871}	['cytosol', 'cytosol', 'cytosol', 'cytosol', 'cytosol', 'cytosol', 'cytosol', 'cytosol', 'cytosol', 'cytosol', 'cytosol', 'cytosol', 'cytosol', 'cytosol', 'cytosol', 'cytosol', 'cytosol', 'cytosol', 'cytosol', 'cytosol', 'cytosol', 'cytosol', 'cytosol', 'actin_cytoskeleton', 'cytosol', 'unclassified', 'cytosol', 'cytosol', 'cytosol', 'cytosol', 'cytosol', 'cytosol', 'cytosol', 'cytosol', 'cytosol', 'cytosol', 'cytosol', 'cytosol', 'cytosol', 'cytosol', 'cytosol', 'cytosol', 'cytosol', 'cytosol', 'cytosol', 'cytosol', 'cytosol', 'cytosol', 'proteasome', 'cytosol']
Q15061	WDR43	{'RBM28': 0.1459, 'WDR36': 0.0685, 'SP3': 0.1955, 'NOP14': 0.0613, 'GTPBP4': 0.0547, 'TCOF1': 0.2101, 'EBNA1BP2': 0.3146, 'RRP9': 0.1008, 'DKC1': 0.2373, 'NOP2': 0.0922, 'TBL3': 0.0641, 'BOP1': 0.4148, 'RRP1B': 0.2962, 'PDCD11': 0.2366, 'BMS1': 0.4115, 'WDR12': 0.0682, 'FTSJ3': 0.3536, 'MYBBP1A': 0.0564, 'SF3B5': 0.0768, 'NAT10': 0.0711, 'UTP3': 0.3916, 'DDX21': 0.0802, 'FBXO28': 0.3554, 'DDX18': 1.0, 'NOP58': 0.5141, 'NOC2L': 0.3574}	['nucleolus', 'nucleolus', 'nucleus', 'nucleolus', 'nucleolus', 'nucleolus', 'nucleolus', 'nucleolus', 'nucleolus', 'nucleolus', 'nucleolus', 'nucleolus', 'nucleolus', 'nucleolus', 'nucleolus', 'nucleolus', 'nucleolus', 'nucleolus', 'nucleus', 'nucleus', 'nucleolus', 'nucleolus', 'nucleolus', 'nucleolus', 'nucleolus', 'nucleolus']
Q15072	ZNF146	{'ZNF768': 0.5956, 'ZFP91': 0.1097, 'PHF6': 0.2542, 'RRP36': 0.1273, 'PES1': 0.1915, 'PSIP1': 0.2044, 'HMGN1': 0.2216, 'HOXB9': 0.157, 'HMGA2': 0.1432, 'NUMA1': 0.1252, 'ZNF787': 0.7163, 'Q8IUI2[p]': 1.0, 'EMG1': 0.1715, 'PINX1': 0.1397, 'UPF3B': 0.1464, 'DDX56': 0.1636, 'PARP2': 0.1431, 'NOP58': 0.111, 'UTP18': 0.1416}	['nucleus', 'nucleus', 'nucleus', 'nucleus', 'nucleolus', 'nucleus', 'nucleus', 'nucleus', 'nucleus', 'nucleus', 'nucleus', 'nucleus', 'nucleolus', 'nucleolus', 'nucleus', 'nucleolus', 'nucleus', 'nucleolus', 'nucleolus']
Q15075;A8K7J3	EEA1	{'VPS26B': 0.5101, 'SPG21': 0.0946, 'ARL8A': 0.1006, 'VPS11': 0.1393, 'HGS': 0.1527, 'DENND11': 0.136, 'WASHC4': 0.2112, 'ABCC5': 0.103, 'VAC14': 0.2314, 'WASHC5': 0.1802, 'FKBP15': 1.0, 'WASHC2A': 0.1995, 'STAM': 0.5951, 'RMC1': 0.0427, 'SNX27': 0.1283, 'RUFY1': 0.1123, 'VPS16': 0.0468, 'ANKFY1': 0.0927, 'NISCH': 0.303}	['early_endosome', 'trans-Golgi', 'lysosome', 'lysosome', 'lysosome', 'lysosome', 'early_endosome', 'early_endosome', 'early_endosome', 'early_endosome', 'early_endosome', 'early_endosome', 'early_endosome', 'lysosome', 'early_endosome', 'early_endosome', 'lysosome', 'early_endosome', 'early_endosome']
Q15118;B7Z7N6;Q53R49	PDK1	{'DMAC2': 0.157, 'RP5-1104E15.5': 0.2116, 'TRNT1': 0.1137, 'TRUB2': 1.0, 'CLYBL': 0.1742, 'GSTZ1': 0.1806, 'HTRA2': 0.0712, 'MCCC1': 0.1346, 'BCKDHB': 0.1763, 'MCUR1': 0.6038, 'MT-CO1': 0.0778, 'DMAC2L': 0.1251, 'SLC25A15': 0.1367, 'ACADS': 0.3633, 'TWNK': 0.1031, 'PCCB': 0.0915, 'HTD2': 0.2473, 'TRMU': 0.7755, 'FPGS': 0.2383, 'ALKBH1': 0.1251, 'FASTKD3': 0.1834, 'COX19': 0.1012, 'BOLA3': 0.1169, 'OXLD1': 0.9727, 'THEM4': 0.1343, 'ISCA2': 0.1024, 'NT5DC3': 0.2685, 'PDSS2': 0.1039, 'GRPEL2': 0.0202, 'GTPBP8': 0.155, 'GUF1': 0.0977, 'SMIM20': 0.3461, 'PTPMT1': 1.0, 'TAMM41': 0.4163, 'COQ8B': 0.8599, 'TIMM17A': 0.1314, 'ISCA1': 0.0517, 'TRMT61B': 0.0003, 'NGRN': 0.2746, 'ACP6': 0.1058, 'SDHAF3': 1.0, 'TMLHE': 0.2574, 'RMND1': 0.1572, 'SDHAF2': 0.3282, 'MPC1': 0.234}	['mitochondrion', 'mitochondrion', 'mitochondrion', 'mitochondrion', 'mitochondrion', 'mitochondrion', 'mitochondrion', 'mitochondrion', 'mitochondrion', 'mitochondrion', 'mitochondrion', 'mitochondrion', 'mitochondrion', 'mitochondrion', 'mitochondrion', 'mitochondrion', 'mitochondrion', 'mitochondrion', 'mitochondrion', 'mitochondrion', 'mitochondrion', 'mitochondrion', 'mitochondrion', 'mitochondrion', 'mitochondrion', 'mitochondrion', 'mitochondrion', 'mitochondrion', 'mitochondrion', 'mitochondrion', 'mitochondrion', 'mitochondrion', 'mitochondrion', 'mitochondrion', 'mitochondrion', 'mitochondrion', 'mitochondrion', 'mitochondrion', 'mitochondrion', 'mitochondrion', 'mitochondrion', 'mitochondrion', 'mitochondrion', 'mitochondrion', 'mitochondrion']
Q15119;B4DLP2;D6RDN9	PDK2	{'NDUFAF1': 0.041, 'TMEM177': 0.0442, 'USP30': 0.1306, 'SLC30A9': 0.0226, 'ETHE1': 0.4414, 'MCCC1': 0.0391, 'MIGA1': 0.208, 'MTG1': 0.0245, 'NUDT19': 0.1812, 'FASTKD1': 0.6836, 'ACADS': 0.0537, 'PCCB': 0.0374, 'SLC35A4': 0.1174, 'BCAT2': 0.0479, 'FARS2': 0.1447, 'CENPF': 0.0971, 'DGLUCY': 0.1137, 'RARS2': 0.1065, 'C8orf82': 1.0, 'ISCA2': 0.5026, 'NT5DC3': 0.4873, 'TMEM126B': 0.0514, 'PTPMT1': 0.0614, 'TAMM41': 0.6063, 'TRMT61B': 0.1993, 'TMEM126A': 0.1067, 'CARS2': 0.9192, 'ABCB8': 0.0599, 'TMLHE': 0.0543, 'MRPS18C': 0.0729}	['mitochondrion', 'mitochondrion', 'mitochondrion', 'mitochondrion', 'mitochondrion', 'mitochondrion', 'mitochondrion', 'mitochondrion', 'mitochondrion', 'mitochondrion', 'mitochondrion', 'mitochondrion', 'mitochondrion', 'mitochondrion', 'mitochondrion', 'mitochondrion', 'mitochondrion', 'mitochondrion', 'mitochondrion', 'mitochondrion', 'mitochondrion', 'mitochondrion', 'mitochondrion', 'mitochondrion', 'mitochondrion', 'mitochondrion', 'mitochondrion', 'mitochondrion', 'mitochondrion', 'mitochondrion']
Q15120	PDK3	{'NDUFB3': 1.0, 'ARG2': 1.0, 'ALDH4A1': 0.0991, 'GFM2': 1.0, 'MRPS10': 0.2117, 'FAHD2A': 0.777, 'SLC25A4': 0.0259, 'MPST': 0.1478, 'HARS2': 0.0899, 'MT-ND5': 0.5192, 'PDHB': 0.082, 'GLRX5': 0.0472, 'PCK2': 0.0903, 'GRHPR': 0.1613, 'MCUR1': 0.0293, 'MTG1': 0.2211, 'HMGCL': 0.0428, 'GUK1': 0.1209, 'SAMM50': 0.2187, 'NOA1': 0.4458, 'FAM210A': 0.1701, 'BCAT2': 0.0608, 'NDUFC1': 0.378, 'GCAT': 0.2727, 'LYPLA1': 0.0215, 'NDUFB8': 0.1766, 'FDXR': 0.082, 'MRPS21': 0.3506, 'NADK2': 0.1238, 'ACSF3': 1.0, 'SLC25A19': 0.2763, 'PDE12': 0.1137, 'FAHD1': 0.4997, 'NDUFAF7': 0.2037, 'FASTKD5': 0.2193, 'AK3': 0.5844, 'GTPBP8': 0.1198, 'PTGR3': 0.2418, 'ATPAF2': 0.6513, 'FLAD1': 0.1226, 'GTPBP3': 1.0, 'TAMM41': 0.1775, 'FOXRED1': 0.1915, 'MTERF3': 0.183, 'ECSIT': 0.5475, 'UQCC2': 0.8868, 'ISCA1': 0.3881, 'EMC6': 0.1969, 'NUDT9': 0.0449, 'NLN': 0.0342, 'QRSL1': 0.1684, 'TFB2M': 0.0807, 'XPNPEP3': 0.1109, 'LYRM2': 0.09, 'OXSM': 0.9836, 'WARS2': 0.1939, 'COX11': 0.1997}	['mitochondrion', 'mitochondrion', 'mitochondrion', 'mitochondrion', 'mitochondrion', 'mitochondrion', 'mitochondrion', 'mitochondrion', 'mitochondrion', 'mitochondrion', 'mitochondrion', 'mitochondrion', 'mitochondrion', 'mitochondrion', 'mitochondrion', 'mitochondrion', 'mitochondrion', 'mitochondrion', 'mitochondrion', 'mitochondrion', 'mitochondrion', 'mitochondrion', 'mitochondrion', 'mitochondrion', 'mitochondrion', 'mitochondrion', 'mitochondrion', 'mitochondrion', 'mitochondrion', 'mitochondrion', 'mitochondrion', 'mitochondrion', 'mitochondrion', 'mitochondrion', 'mitochondrion', 'mitochondrion', 'mitochondrion', 'mitochondrion', 'mitochondrion', 'mitochondrion', 'mitochondrion', 'mitochondrion', 'mitochondrion', 'mitochondrion', 'mitochondrion', 'mitochondrion', 'mitochondrion', 'ER', 'mitochondrion', 'mitochondrion', 'mitochondrion', 'mitochondrion', 'mitochondrion', 'mitochondrion', 'mitochondrion', 'mitochondrion', 'mitochondrion']
Q6FGV9;Q15126	PMVK	{'UBE2T': 0.3676, 'CHEK2': 0.0728, 'UMPS': 0.0865, 'FBXO7': 0.6534, 'PANK1': 0.3098, 'SHC1': 0.2278, 'IFT57': 0.2814, 'GSTP1': 0.1325, 'HYI': 0.0364, 'EEF1D': 1.0, 'MYH14': 0.1746, 'CDC123': 0.0461, 'LDHA': 0.207, 'LDHB': 0.0574, 'CBL': 0.5018, 'GCHFR': 0.0743, 'PLA2G4A': 0.0434, 'PITPNB': 0.1165, 'PITPNA': 0.0484, 'SURF2': 0.0387, 'PPP4R3B': 0.0869, 'RNF31': 0.2874, 'UBE2E2': 0.0501, 'STK39': 0.0346}	['unclassified', 'cytosol', 'cytosol', 'cytosol', 'cytosol', 'cytosol', 'unclassified', 'cytosol', 'cytosol', 'cytosol', 'cytosol', 'unclassified', 'cytosol', 'cytosol', 'cytosol', 'cytosol', 'cytosol', 'cytosol', 'cytosol', 'cytosol', 'cytosol', 'cytosol', 'cytosol', 'cytosol']
Q1KKQ2;Q15139	PRKD1	{'AP1S1': 0.0893, 'NAPA': 0.127, 'SYNRG': 0.3991, 'RAB5A': 0.062, 'ARF1': 0.0693, 'RAB4A': 0.1244, 'RAB6A': 0.1781, 'AP1M1': 0.2288, 'RAB14': 0.4815, 'ATP6V0D2': 0.1599, 'NSF': 0.185, 'TPD52L2': 0.1856, 'PLIN3': 0.4198, 'SNX2': 0.1968, 'PRKD3': 0.618, 'DDHD2': 0.108, 'F8A1; F8A2; F8A3': 0.1816, 'RAB1A': 0.1694, 'GET4': 0.2592, 'PRKD2': 0.0732, 'RAB1B': 0.0818, 'VPS45': 0.1407, 'HEATR5B': 0.7872, 'SNX6': 0.1071}	['early_endosome', 'early_endosome', 'early_endosome', 'early_endosome', 'cytosol', 'early_endosome', 'Golgi', 'Golgi', 'early_endosome', 'early_endosome', 'early_endosome', 'early_endosome', 'early_endosome', 'cytosol', 'early_endosome', 'early_endosome', 'early_endosome', 'early_endosome', 'Golgi', 'early_endosome', 'trans-Golgi', 'Golgi', 'early_endosome', 'early_endosome', 'early_endosome']
Q15149	PLEC	{'CORO1B': 0.1309, 'ACTR3': 0.0749, 'KRT18': 0.2494, 'CORO1C': 0.1513, 'SEPTIN11': 0.1094, 'NEFM': 0.4115, 'SPTBN1': 0.1497, 'NES': 0.3044, 'PLEC': 1.0, 'NCAM2': 0.1335, 'SPTBN2': 0.3374, 'NEFL': 0.4212, 'VIM': 1.0, 'FLNA': 0.0713, 'SPTAN1': 0.1813, 'SEPTIN7': 0.0678, 'INA': 0.7515, 'DBN1': 0.617, 'AMOT': 0.2995, 'LIMA1': 0.0973, 'CTTN': 0.0775, 'ADD3': 0.1577, 'USP54': 0.4644}	['actin_cytoskeleton', 'actin_cytoskeleton', 'actin_cytoskeleton', 'actin_cytoskeleton', 'actin_cytoskeleton', 'actin_cytoskeleton', 'actin_cytoskeleton', 'actin_cytoskeleton', 'actin_cytoskeleton', 'actin_cytoskeleton', 'actin_cytoskeleton', 'actin_cytoskeleton', 'actin_cytoskeleton', 'actin_cytoskeleton', 'actin_cytoskeleton', 'actin_cytoskeleton', 'actin_cytoskeleton', 'actin_cytoskeleton', 'actin_cytoskeleton', 'actin_cytoskeleton', 'actin_cytoskeleton', 'actin_cytoskeleton', 'actin_cytoskeleton']
Q15170	TCEAL1	{'SIK2': 0.1132, 'FAM118B': 0.2102, 'METTL21A': 0.2833, 'HUWE1': 0.0603, 'R3HCC1': 0.207, 'MTR': 0.1959, 'MALT1': 0.0564, 'SNUPN': 0.062, 'RPS6KB1': 1.0, 'N4BP1': 0.1157, 'TSC22D2': 0.2922, 'CBL': 0.321, 'HSF1': 0.0927, 'ELP6': 0.0992, 'TTC27': 0.0936, 'NOPCHAP1': 0.1064, 'C1orf52': 0.1538, 'MOB3A': 0.313, 'RNF31': 0.1155, 'ZNF503': 0.1094, 'AMBRA1': 0.5426, 'MID1IP1': 0.2416, 'ASNSD1': 0.1796}	['cytosol', 'cytosol', 'cytosol', 'cytosol', 'cytosol', 'cytosol', 'cytosol', 'cytosol', 'cytosol', 'cytosol', 'cytosol', 'cytosol', 'cytosol', 'cytosol', 'cytosol', 'cytosol', 'cytosol', 'cytosol', 'cytosol', 'cytosol', 'cytosol', 'cytosol', 'cytosol']
Q15172	PPP2R5A	{'GSK3A': 0.1491, 'TREX1': 0.0769, 'ARFGEF1': 0.1494, 'POLR3G': 0.154, 'AAK1': 0.2114, 'TPT1': 0.2732, 'PPME1': 0.1234, 'NECAP1': 0.2637, 'RAPGEF2': 0.1433, 'PGP': 0.1069, 'ERICH1': 0.2305, 'STK24': 0.1905, 'HARS1': 1.0, 'CHTF18': 0.5437, 'SNAP91': 0.144, 'ZNF185': 0.1305, 'EPS15L1': 0.0895, 'PDPK1': 0.0655, 'ASAP2': 0.0728, 'PRKAB2': 0.1964, 'BLVRB': 1.0, 'PRKCZ': 0.2615, 'MTMR2': 0.1322, 'FLNC': 0.101, 'FAM50A': 0.1433, 'CCDC85B': 0.2723, 'HOMER1': 0.1965, 'EHBP1L1': 0.1253, 'MTMR12': 0.8495, 'SMYD3': 0.1304, 'CHMP3': 0.1401}	['plasma_membrane', 'unclassified', 'cytosol', 'cytosol', 'plasma_membrane', 'unclassified', 'cytosol', 'plasma_membrane', 'unclassified', 'cytosol', 'unclassified', 'unclassified', 'cytosol', 'plasma_membrane', 'plasma_membrane', 'cytosol', 'actin_cytoskeleton', 'cytosol', 'cytosol', 'cytosol', 'cytosol', 'cytosol', 'unclassified', 'plasma_membrane', 'unclassified', 'unclassified', 'unclassified', 'plasma_membrane', 'plasma_membrane', 'unclassified', 'cytosol']
Q15181;V9HWB5	PPA1	{'ENO1': 1.0, 'ADSS2': 0.1324, 'ANXA2': 0.0678, 'TXNDC17': 0.144, 'FSCN1': 0.466, 'TAGLN2': 0.0763, 'NME1': 0.378, 'COTL1': 0.0642, 'PRDX1': 0.1066, 'PPIA': 0.2606, 'DDAH1': 0.0763, 'ATIC': 0.1592, 'GPI': 0.0331, 'PEBP1': 1.0, 'NAP1L1': 0.1299, 'ALDOA': 0.2452, 'GAPDH': 0.0964, 'LDHB': 0.0468, 'ANXA5': 0.0912, 'UCHL1': 0.2375, 'CKB': 0.3494, 'PLS3': 0.1614, 'PKM': 0.1224, 'STMN1': 0.0701, 'SRM': 0.133, 'TARS1': 1.0, 'PRDX6': 0.5818, 'DDT': 0.254, 'AARS1': 0.439, 'PGD': 0.2616, 'ARHGDIA': 0.6223, 'ENSA': 0.0701, 'JPT1': 1.0, 'ESD': 0.1746, 'HEL-S-74': 0.2354}	['cytosol', 'cytosol', 'actin_cytoskeleton', 'cytosol', 'cytosol', 'cytosol', 'cytosol', 'cytosol', 'cytosol', 'cytosol', 'cytosol', 'cytosol', 'cytosol', 'cytosol', 'cytosol', 'cytosol', 'cytosol', 'cytosol', 'cytosol', 'cytosol', 'cytosol', 'cytosol', 'cytosol', 'cytosol', 'cytosol', 'cytosol', 'cytosol', 'cytosol', 'cytosol', 'cytosol', 'cytosol', 'cytosol', 'cytosol', 'cytosol', 'cytosol', 'cytosol']
Q15223	NECTIN1	{'BIN1': 0.7409, 'SDK1': 0.5206, 'SRCIN1': 0.301, 'SH3D19': 0.0868, 'CAMKV': 0.1516, 'CTNNA1': 0.2006, 'CTNND1': 0.0943, 'CUL7': 0.2362, 'PIP5K1C': 0.1593, 'SYPL1': 0.0872, 'TBC1D10A': 0.1607, 'PICALM': 0.0475, 'FRMD8': 0.1301, 'TMOD2': 1.0, 'AFDN': 0.1702, 'MACF1': 0.0232, 'M0R2C6[p];B4DXB9[p]': 0.5617, 'PLD2': 0.0815, 'MFAP3L': 0.1682, 'CSPG5': 0.1454, 'ATP1A1': 0.0984, 'CNP': 0.0252, 'FAS': 0.2077, 'CRIP2': 0.1624, 'TMEM132A': 0.364, 'CDON': 1.0, 'NECAP2': 0.1599, 'SCYL2': 0.0898, 'CNKSR3': 0.0703, 'DLG5': 0.129, 'MITD1': 0.1001, 'WDR6': 0.0237, 'C12orf4': 0.0966, 'ACTR3B': 0.0724}	['plasma_membrane', 'plasma_membrane', 'plasma_membrane', 'actin_cytoskeleton', 'plasma_membrane', 'plasma_membrane', 'plasma_membrane', 'plasma_membrane', 'plasma_membrane', 'plasma_membrane', 'plasma_membrane', 'actin_cytoskeleton', 'plasma_membrane', 'actin_cytoskeleton', 'plasma_membrane', 'plasma_membrane', 'plasma_membrane', 'plasma_membrane', 'plasma_membrane', 'plasma_membrane', 'plasma_membrane', 'plasma_membrane', 'plasma_membrane', 'plasma_membrane', 'plasma_membrane', 'plasma_membrane', 'plasma_membrane', 'actin_cytoskeleton', 'plasma_membrane', 'plasma_membrane', 'early_endosome', 'plasma_membrane', 'early_endosome', 'actin_cytoskeleton']
Q15257;B4DZF8	PTPA	{'RHOC': 0.0423, 'GSK3A': 0.3394, 'PTGES3': 0.1504, 'UBE2D3': 0.1319, 'TPM3': 0.155, 'NCK1': 0.1686, 'MAT2B': 0.0823, 'PPME1': 0.4162, 'PRPS2': 0.3096, 'TPM4': 0.1584, 'VPS37C': 0.1682, 'DTWD1': 0.2152, 'ANK3': 0.1272, 'ERICH1': 0.1109, 'CNDP2': 1.0, 'TNFAIP8': 0.0924, 'GRIP1': 0.051, 'NAP1L1': 0.0817, 'CDC42EP2': 0.083, 'PAPSS2': 0.2167, 'AK1': 0.1699, 'MPI': 0.118, 'PGM1': 0.0784, 'GMPR': 0.1363, 'GTF2A1': 0.0855, 'MYO1E': 0.0915, 'MYLK': 0.1944, 'ASB3': 0.175, 'UCKL1': 0.0773, 'INO80D': 0.0762, 'B4DH47[p];Q59FZ8[p];B7ZB56[p]': 0.0927, 'MAPK1IP1L': 0.0769, 'LPP': 0.0709, 'RNPEP': 0.1637, 'STN1': 0.2696, 'ZWILCH': 0.216, 'ABITRAM': 0.0983, 'XPO7': 0.1209, 'MEMO1': 0.8923}	['cytosol', 'plasma_membrane', 'cytosol', 'cytosol', 'actin_cytoskeleton', 'cytosol', 'cytosol', 'cytosol', 'cytosol', 'cytosol', 'plasma_membrane', 'cytosol', 'cytosol', 'unclassified', 'cytosol', 'cytosol', 'cytosol', 'cytosol', 'actin_cytoskeleton', 'cytosol', 'cytosol', 'cytosol', 'cytosol', 'cytosol', 'cytosol', 'cytosol', 'cytosol', 'unclassified', 'cytosol', 'cytosol', 'cytosol', 'cytosol', 'cytosol', 'cytosol', 'cytosol', 'cytosol', 'cytosol', 'cytosol', 'cytosol']
Q15269	PWP2	{'ANAPC7': 0.085, 'NONO': 0.1056, 'GTF2H4': 0.0884, 'SFPQ': 0.0563, 'SNRNP40': 0.165, 'XRN2': 1.0, 'DHX15': 0.1433, 'POLR1A': 0.3872, 'MTREX': 0.0981, 'RPL26': 0.0955, 'TBL3': 0.9815, 'EFTUD2': 0.0612, 'CDCA8': 0.0919, 'NOL9': 0.1017, 'H2AC21': 0.1027, 'WDR75': 0.0674, 'UTP4': 0.0651, 'WDR18': 0.6115, 'NOL11': 0.0601, 'POLR1B': 0.261, 'RCL1': 0.1316}	['nucleus', 'nucleus', 'nucleus', 'nucleus', 'nucleus', 'nucleus', 'nucleus', 'nucleolus', 'nucleus', 'nucleus', 'nucleolus', 'nucleus', 'nucleus', 'nucleus', 'nucleus', 'nucleus', 'nucleolus', 'nucleus', 'nucleus', 'nucleolus', 'nucleolus']
V9HWJ5;Q15274	QPRT	{'ITPKC': 0.0905, 'URM1': 0.1016, 'LDHC': 0.0412, 'RAPGEF1': 0.832, 'KIAA0232': 0.1524, 'MAP2K6': 0.1164, 'ANK3': 0.1307, 'CKM': 0.5042, 'KCTD21': 0.0655, 'RAB3IL1': 0.0449, 'PDE5A': 0.0679, 'ASS1': 1.0, 'GAPDH': 0.0444, 'GMPR': 0.0581, 'NEDD4': 0.0852, 'STXBP5': 0.0779, 'WWC2': 0.0205, 'PRMT9': 0.1317, 'SCYL3': 0.101, 'WHAMM': 0.0622, 'DCAF5': 0.0734, 'BIRC6': 0.1079, 'PRTFDC1': 0.7695, 'STARD5': 0.0818, 'Q9NX34[p]': 0.1109}	['cytosol', 'cytosol', 'cytosol', 'cytosol', 'cytosol', 'cytosol', 'cytosol', 'cytosol', 'cytosol', 'cytosol', 'cytosol', 'cytosol', 'cytosol', 'cytosol', 'cytosol', 'early_endosome', '14-3-3_scaffold', 'cytosol', 'cytosol', 'cytosol', 'cytosol', 'cytosol', 'cytosol', 'cytosol', 'actin_cytoskeleton']
Q15276;Q05BX6	RABEP1	{'AHCYL1': 0.2605, 'SAE1': 0.1632, 'ARL2BP': 0.0781, 'SH3GLB2': 0.0648, 'FANCB': 1.0, 'RCCD1': 0.1071, 'URLC6': 0.1055, 'SHPK': 0.1404, 'ATG4C': 0.2342, 'TOR1AIP2': 0.2268, 'DGKH': 0.226, 'TECPR2': 0.1777, 'XPOT': 0.657, 'NUDT3': 0.0796, 'TNFAIP1': 0.0641, 'ACAP2': 0.3154, 'MYLK': 0.3213, 'DCAF6': 0.1637, 'DPP3': 0.1458, 'PHYHD1': 0.121, 'HECTD3': 0.1232, 'OTUD7B': 0.1138, 'TYW3': 0.105, 'METTL2B': 0.2103, 'KCTD9': 0.271, 'CMIP': 0.2333, 'TMEM102': 0.1456, 'NHLRC2': 0.0708, 'PARD6B': 0.2374, 'PUS3': 1.0}	['cytosol', 'cytosol', 'cytosol', 'cytosol', 'cytosol', 'cytosol', 'cytosol', 'cytosol', 'cytosol', 'cytosol', 'cytosol', 'cytosol', 'cytosol', 'cytosol', 'plasma_membrane', 'cytosol', 'cytosol', 'cytosol', 'cytosol', 'cytosol', 'cytosol', 'cytosol', 'cytosol', 'cytosol', 'cytosol', 'cytosol', 'cytosol', 'cytosol', 'plasma_membrane', 'cytosol']
Q15286;F5H157	RAB35	{'VANGL1': 0.0865, 'CTNNB1': 0.0744, 'RHOA': 0.0616, 'CUL3': 0.0532, 'NEU3': 0.1301, 'RAB8A': 0.0682, 'CDC42': 0.1703, 'RAB5B': 0.2582, 'RAP1B': 1.0, 'RAB23': 0.3004, 'KIDINS220': 0.288, 'CLTC': 0.092, 'NRN1': 0.0623, 'CNTFR': 0.1265, 'AP2B1': 0.2988, 'CCDC8': 0.1088, 'CTNNA1': 0.2911, 'CTNND1': 0.3165, 'CUL7': 0.144, 'ITGB1': 0.1465, 'NOTCH1': 0.2287, 'RAC1': 0.109, 'RDX': 0.2251, 'GNG4': 1.0, 'B2M': 0.1425, 'B4E106[p]': 0.1624, 'B4E2V3[p]': 0.0815, 'EZR': 0.3241, 'PLPP3': 0.0689, 'SLC4A2': 0.0702, 'ATP1A1': 0.412, 'CNP': 0.5899, 'CD99': 0.5135, 'MARCKS': 0.2259, 'MARCKSL1': 0.1732, 'RAB13': 0.1211, 'RAB10': 0.3281, 'RRAS2': 0.0682, 'RHOG': 0.3596, 'SLC7A5': 0.0445, 'DSG2': 0.1359, 'SLC1A5': 0.1895, 'TMEM132A': 0.1415, 'AMER1': 0.0808, 'COMMD1': 0.1142, 'RAB8B': 0.2703, 'PCNX1': 0.1041, 'CNNM2': 0.1385, 'CHMP1A': 0.1237, 'TMEM30A': 0.1655, 'BAIAP2L1': 0.0509, 'SNX5': 0.0565}	['plasma_membrane', 'plasma_membrane', 'plasma_membrane', 'early_endosome', 'plasma_membrane', 'early_endosome', 'plasma_membrane', 'early_endosome', 'plasma_membrane', 'plasma_membrane', 'plasma_membrane', 'early_endosome', 'plasma_membrane', 'plasma_membrane', 'plasma_membrane', 'plasma_membrane', 'plasma_membrane', 'plasma_membrane', 'plasma_membrane', 'plasma_membrane', 'plasma_membrane', 'plasma_membrane', 'plasma_membrane', 'plasma_membrane', 'plasma_membrane', 'plasma_membrane', 'plasma_membrane', 'plasma_membrane', 'plasma_membrane', 'plasma_membrane', 'plasma_membrane', 'plasma_membrane', 'plasma_membrane', 'plasma_membrane', 'plasma_membrane', 'plasma_membrane', 'plasma_membrane', 'plasma_membrane', 'plasma_membrane', 'plasma_membrane', 'plasma_membrane', 'plasma_membrane', 'plasma_membrane', 'plasma_membrane', 'early_endosome', 'plasma_membrane', 'early_endosome', 'plasma_membrane', 'cytosol', 'plasma_membrane', 'plasma_membrane', 'unclassified']
V9HW95;Q15293;Q5J7V8	RCN1	{'USP19': 0.0789, 'SLC37A4': 0.0281, 'STT3A': 0.104, 'ARFGAP3': 0.1189, 'ALG12': 0.1551, 'TSKU': 0.1269, 'SERPINH1': 0.2402, 'P4HB': 0.5535, 'DDOST': 0.1115, 'ESYT1': 0.026, 'DNAJC14': 0.0364, 'C6orf89': 0.1269, 'COL4A2': 0.143, 'SELENOI': 0.1602, 'SELENOM': 0.1751, 'PCSK6': 0.2138, 'SELENOF': 0.0614, 'PDIA4': 0.515, 'CYP51A1': 0.2338, 'CES3': 0.0496, 'PON2': 0.1731, 'ATP2A2': 0.0966, 'ERP44': 0.0425, 'PDIA6': 0.2596, 'HYOU1': 0.138, 'KRTCAP2': 0.0617, 'PPIB': 0.031, 'CNIH4': 0.2517, 'PTPN1': 0.028, 'TMEM147': 0.1122, 'FUT11': 0.1759, 'TMEM97': 0.0821, 'GANAB': 0.3722, 'TMEM161B': 0.2296, 'CNEP1R1': 0.1626, 'SLC41A3': 0.1703, 'ZNF217': 0.2687, 'SELENON': 0.1205, 'MPDU1': 0.1485, 'DPY19L3': 0.044, 'SURF4': 0.5167, 'ZW10': 0.1148, 'EEF1E1': 0.0742, 'CALU': 1.0, 'CUTA': 0.0941, 'H6PD': 0.0733, 'RPN1': 0.0259, 'RPN2': 0.0064, 'GUSB': 0.1483, 'HSPA5': 0.3378, 'CALR': 0.3802, 'ERP29': 0.2105, 'PDIA3': 0.2717, 'HMOX2': 0.1693, 'GGCX': 0.0783, 'COL18A1': 0.1653, 'VCP': 0.0477, 'STK4': 0.0736, 'RCN2': 0.4232, 'MFSD10': 0.1596, 'NPTX1': 0.1236, 'HSP90B1': 0.6326, 'TOR2A': 0.1426, 'EOGT': 0.0661, 'LPCAT4': 0.1668, 'EMC9': 0.094, 'VRK2': 0.3014, 'ITPRIP': 0.0854, 'MMGT1': 0.0716, 'FITM2': 0.1866, 'PCYOX1L': 0.0799, 'TMEM35B': 0.412, 'TMEM167A': 0.414, 'NAT14': 0.5748, 'C4orf3': 0.0905, 'MYDGF': 0.7416, 'ISOC1': 0.1329, 'JMJD8': 0.1456, 'C1orf43': 0.0582, 'CHID1': 0.1021, 'DERL2': 0.1074, 'TWSG1': 0.1143, 'RETREG1': 0.0954, 'ALG13': 0.2232, 'TMEM39A': 0.1061, 'UGGT1': 0.1371, 'HACD3': 0.0706, 'EMC3': 0.084, 'GGT7': 0.4012, 'POMT2': 0.0861, 'TMCC3': 0.8914, 'DHRS7': 0.1534, 'TMED5': 0.0912}	['ER', 'ER', 'ER', 'Golgi', 'ER', 'Golgi', 'ER', 'ER', 'ER', 'ER', 'ER', 'ER', 'ER', 'ER', 'ER', 'ER', 'ER', 'ER', 'ER', 'ER', 'ER', 'ER', 'ERGIC', 'ER', 'ER', 'ER', 'ER', 'ER', 'ER', 'ER', 'ER', 'ER', 'ER', 'ER', 'ER', 'ER', 'ER', 'ER', 'ER', 'ER', 'ER', 'ER', 'ER', 'unclassified', 'ER', 'unclassified', 'ER', 'ER', 'ER', 'ER', 'ER', 'ER', 'ER', 'ER', 'ER', 'ER', 'ER', 'unclassified', 'ER', 'ER', 'ER', 'ER', 'ER', 'ER', 'ER', 'ER', 'ER', 'ER', 'ER', 'ER', 'ER', 'ER', 'ER', 'ER', 'ER', 'ER', 'ER', 'ER', 'ER', 'ER', 'ER', 'ER', 'ER', 'ER', 'ER', 'ER', 'ER', 'ER', 'ER', 'ER', 'ER', 'ER', 'ER', 'ERGIC']
Q15329;Q59GC4;C9JYE9	E2F5	{'REPIN1': 0.1458, 'CDX2': 0.175, 'EYA4': 0.2934, 'TIGD2': 0.183, 'INO80E': 0.1731, 'TRIM24': 0.1671, 'UBOX5': 0.1542, 'MNX1': 0.1602, 'MAD2L1BP': 0.1542, 'HCFC2': 0.1508, 'LRIF1': 0.1209, 'MYSM1': 0.1091, 'ZCCHC12': 0.5755, 'INO80C': 0.2459, 'SIMC1': 0.1131, 'INTS15': 0.1864, 'INTS10': 0.1101, 'CXXC1': 0.1692, 'SIX4': 1.0}	['unclassified', 'nucleus', 'unclassified', 'nucleus', 'nucleus', 'nucleus', 'unclassified', 'unclassified', 'nucleus', 'nucleus', 'nucleus', 'nucleus', 'nucleus', 'nucleus', 'nucleus', 'nucleus', 'nucleus', 'nucleus', 'nucleus']
Q15334;A0A087WW77	LLGL1	{'CDC42EP1': 1.0, 'PIK3R2': 0.1487, 'IQGAP1': 0.1041, 'RAB23': 0.0911, 'FTSJ1': 0.0461, 'CTNNA1': 0.1923, 'ARHGEF2': 0.0953, 'CTNND1': 0.33, 'ITGB1': 0.0692, 'RDX': 0.124, 'GLIPR2': 0.072, 'EZR': 0.1147, 'IRS4': 0.3734, 'MSN': 0.1704, 'MARCKSL1': 0.0474, 'MYL6': 0.0677, 'PKN2': 0.3206, 'TBC1D10B': 0.8315, 'LIN7C': 0.1186, 'EXOC4': 0.3204, 'DENND6A': 0.9805, 'MINK1': 0.1404, 'AIDA': 0.1562, 'WDR6': 0.2244}	['plasma_membrane', 'plasma_membrane', 'actin_cytoskeleton', 'plasma_membrane', 'plasma_membrane', 'plasma_membrane', '14-3-3_scaffold', 'plasma_membrane', 'plasma_membrane', 'plasma_membrane', 'plasma_membrane', 'plasma_membrane', 'plasma_membrane', 'plasma_membrane', 'plasma_membrane', 'actin_cytoskeleton', 'actin_cytoskeleton', 'actin_cytoskeleton', 'plasma_membrane', 'actin_cytoskeleton', 'plasma_membrane', 'actin_cytoskeleton', 'plasma_membrane', 'plasma_membrane']
Q6FHT8;Q15363;B4DP27;F5GX39;B4E020;E7EQ72	TMED2	{'LMAN1': 0.6278, 'CYB561D2': 0.0754, 'TMED10': 0.285, 'TMED9': 1.0, 'LMAN2': 0.3165, 'SACM1L': 0.2586, 'ERGIC3': 0.1233, 'RAB3B': 0.047, 'YIPF5': 0.2357, 'ERGIC1': 0.0847, 'STX18': 0.0528, 'B4GALT5': 0.1166, 'CALU': 0.0583, 'SEC22B': 0.1908, 'VAPB': 0.0556, 'NUCB2': 0.0628, 'TMED1': 0.7442, 'PIGG': 0.2014, 'TMED4': 0.1277, 'MCFD2': 0.1348, 'SCFD1': 0.2336, 'LMAN2L': 0.0466, 'TMEM165': 0.187, 'RAB18': 0.0708, 'TMED5': 0.1964}	['ERGIC', 'Golgi', 'ERGIC', 'ERGIC', 'ERGIC', 'Golgi', 'ERGIC', 'ERGIC', 'ERGIC', 'ERGIC', 'ER', 'Golgi', 'ER', 'ERGIC', 'ER', 'Golgi', 'ERGIC', 'ERGIC', 'ERGIC', 'ERGIC', 'ERGIC', 'ERGIC', 'Golgi', 'ERGIC', 'ERGIC']
Q53SS8;Q15365	PCBP1	{'TFIP11': 1.0, 'SF3A1': 0.0484, 'EIF4A3': 0.7053, 'MAGED2': 0.1499, 'ICA1': 0.1642, 'TBL1X': 0.2114, 'NFYA': 0.2249, 'RNF40': 1.0, 'RBM39': 0.15, 'CUL4B': 0.0806, 'MAP2K1': 0.0652, 'KPNA2': 0.0981, 'CLK3': 0.0716, 'CCAR2': 0.121, 'CDC5L': 0.0385, 'LEO1': 0.4648, 'SYPL2': 0.0977, 'FANCI': 0.0345, 'GANAB': 0.2255, 'ANAPC5': 0.1768, 'PCBP2': 1.0, 'CPSF6': 0.1352, 'NELFCD': 0.3941, 'SAP30BP': 0.159, 'HAT1': 0.1831, 'CDC45': 0.2628, 'SF3B1': 0.0486, 'SNRNP200': 0.0595, 'U2AF1': 0.4568, 'TUBG1': 0.0487, 'RFC2': 0.751, 'SRP14': 0.2275, 'SRP9': 0.0041, 'EEF1A1': 0.0746, 'TXNL4A': 0.9625, 'TRIM28': 0.6262, 'ATR': 0.1311, 'FAM50A': 0.151, 'FRG1': 0.0387, 'EFTUD2': 0.0677, 'PDCD2': 0.0933, 'ZXDC': 0.14, 'TUBB8': 0.0295, 'ZMYM1': 0.6184, 'RPRD2': 1.0, 'METTL2B': 0.1837, 'PRPF8': 0.3215, 'HAUS6': 0.1507, 'ALYREF': 0.0801, 'CAND1': 0.0913, 'KCTD6': 0.2231, 'RNF25': 0.189, 'HAUS1': 0.0759, 'KTI12': 0.1857, 'HAUS7': 0.0854, 'WAC': 0.2443, 'KATNB1': 0.1216, 'POLDIP3': 0.1291, 'DPY30': 0.1129, 'RAVER2': 0.2217, 'EIF2B3': 0.1382, 'PUF60': 0.7161, 'LUC7L2': 0.1593}	['nucleus', 'nucleus', 'nucleus', 'unclassified', 'unclassified', 'unclassified', 'nucleus', 'unclassified', 'unclassified', 'cytosol', 'cytosol', 'unclassified', 'unclassified', 'nucleus', 'nucleus', 'nucleus', 'ER', 'unclassified', 'ER', 'cytosol', 'unclassified', 'unclassified', 'nucleus', 'nucleus', 'unclassified', 'cytosol', 'cytosol', 'nucleus', 'nucleus', 'nucleus', 'unclassified', 'unclassified', 'unclassified', 'unclassified', 'unclassified', 'nucleolus', 'unclassified', 'nucleus', 'unclassified', 'unclassified', 'nucleus', 'stress_granule', 'unclassified', 'cytosol', 'unclassified', 'nucleus', 'cytosol', 'nucleus', 'unclassified', 'nucleus', 'cytosol', 'unclassified', 'unclassified', 'unclassified', 'unclassified', 'unclassified', 'unclassified', 'cytosol', 'nucleus', 'nucleus', 'unclassified', 'unclassified', 'nucleus', 'nucleus']
Q15370;B8ZZU8;A0A384MDL3;I3L0M9	ELOB	{'ERF': 0.0786, 'THUMPD3': 0.1284, 'LANCL1': 0.3794, 'TRMT112': 0.2231, 'DNAJA2': 0.4039, 'DYNC1LI2': 0.0696, 'ELOC': 1.0, 'SUMO2': 0.087, 'RO60': 0.2408, 'GTF2F2': 0.0241, 'AGAP3': 0.1361, 'CUL2': 1.0, 'LUC7L2': 0.0983, 'LRRC41': 0.1786, 'DNAJB6': 0.0838, 'RXRB': 0.0146, 'KALRN': 0.1604, 'CRBN': 0.1265, 'TCEA1': 0.1209, 'DDX3X': 0.0841, 'PCMT1': 0.8527, 'RBM39': 0.1681, 'TRIM2': 0.0683, 'DYNLT3': 0.0885, 'UNC119B': 0.3272, 'HBS1L': 0.2791, 'DHFR': 0.0793, 'PDCD4': 0.3429, 'METTL13': 0.0924, 'SSB': 0.5369, 'SHMT1': 0.1793, 'RNASEH1': 0.0763, 'RTF1': 0.1792, 'ELOF1': 0.0858, 'GTPBP1': 0.1495, 'ZRANB2': 0.1572, 'LUC7L3': 0.0442, 'TRIM21': 0.2152, 'TUBG1': 0.0625, 'ARRB2': 0.0828, 'GCLC': 0.1782, 'PCYT1A': 0.5488, 'BCAR1': 0.1232, 'RWDD2B': 0.1095, 'LSM3': 0.1378, 'RBX1': 0.1049, 'DYNLT1': 0.648, 'IGBP1': 0.1112, 'GTF2B': 0.9497, 'REL': 0.266, 'CUL4A': 0.3886, 'IRF3': 0.287, 'DDB1': 0.2084, 'ZXDC': 0.1864, 'RABL6': 0.1116, 'TXNL4B': 0.6519, 'ZNF589': 1.0, 'PPP6R3': 0.6122, 'NFKBIL1': 0.1868, 'DCAF12': 0.1027, 'DEPDC1': 0.0835, 'ARL6IP4': 0.6618, 'DHX40': 0.1411, 'NKAP': 0.1682, 'ARRDC1': 0.0895, 'DYNC2LI1': 0.136, 'DEPDC1B': 0.1363, 'TRIM41': 0.1623, 'USP9X': 0.1489, 'FLYWCH2': 0.1462, 'KTI12': 0.0643, 'DYNC2I2': 0.2123, 'LTV1': 0.1203, 'ZC3HAV1L': 0.0944, 'NAF1': 0.0903, 'TP53RK': 1.0, 'ZYG11B': 0.2315, 'UBA5': 0.0651, 'SMURF2': 0.29, 'LUC7L': 0.0466, 'EIF2B3': 0.1697, 'PCMTD2': 0.4023, 'PUF60': 0.0777, 'TSR3': 0.0388, 'TUBE1': 0.0789, 'MKLN1': 1.0, 'NOSIP': 0.1088, 'SAMHD1': 1.0, 'TCAF1': 0.1317, 'CFAP20': 0.0663, 'Pe7Fe14': 0.2301}	['nucleus', 'unclassified', 'unclassified', 'unclassified', 'unclassified', 'unclassified', 'unclassified', 'nucleus', 'unclassified', 'unclassified', 'unclassified', 'unclassified', 'nucleus', 'nucleus', 'unclassified', 'nucleus', 'unclassified', 'unclassified', 'unclassified', 'unclassified', 'nucleus', 'unclassified', 'unclassified', 'unclassified', 'unclassified', 'unclassified', 'unclassified', 'unclassified', 'unclassified', 'unclassified', 'unclassified', 'cytosol', 'unclassified', 'cytosol', 'nucleus', 'unclassified', 'cytosol', 'nucleus', 'unclassified', 'unclassified', 'unclassified', 'unclassified', 'unclassified', 'unclassified', 'unclassified', 'p-body', 'unclassified', 'unclassified', 'unclassified', 'unclassified', 'unclassified', 'unclassified', 'unclassified', 'unclassified', 'unclassified', 'unclassified', 'unclassified', 'unclassified', 'unclassified', 'nucleus', 'nucleus', 'unclassified', 'unclassified', 'nucleus', 'nucleus', 'unclassified', 'unclassified', 'unclassified', 'unclassified', 'cytosol', 'nucleus', 'unclassified', 'unclassified', 'unclassified', 'unclassified', 'unclassified', 'unclassified', 'cytosol', 'unclassified', 'unclassified', 'nucleus', 'unclassified', 'unclassified', 'nucleus', 'unclassified', 'nucleus', 'unclassified', 'unclassified', 'nucleus', 'unclassified', 'unclassified', 'unclassified', 'unclassified']
Q15375;A0A7P0TA58;A0A7P0TBL4	EPHA7	{'SLC31A1': 0.0728, 'ADCY3': 1.0, 'GPC1': 0.1095, 'EPHA4': 0.453, 'CLDN12': 0.3807, 'BMPR1A': 0.1362, 'RHOBTB3': 0.2709, 'GNAI2': 0.1537, 'GNAI3': 0.0844, 'SRC': 0.0682, 'RRAS2': 0.2934, 'SLC7A5': 0.1468, 'STX4': 0.0702, 'DSG2': 0.1362, 'TMEM132A': 0.1913, 'GOLGA7': 0.2864, 'RNF149': 0.0865, 'NEO1': 0.2734, 'GNG12': 0.0986, 'Q9UEI6[p]': 0.1221, 'SLC30A1': 0.0726, 'ROBO1': 0.3124}	['plasma_membrane', 'plasma_membrane', 'plasma_membrane', 'plasma_membrane', 'plasma_membrane', 'plasma_membrane', 'plasma_membrane', 'plasma_membrane', 'plasma_membrane', 'plasma_membrane', 'plasma_membrane', 'plasma_membrane', 'plasma_membrane', 'plasma_membrane', 'plasma_membrane', 'plasma_membrane', 'plasma_membrane', 'plasma_membrane', 'plasma_membrane', 'plasma_membrane', 'plasma_membrane', 'plasma_membrane']
Q15386	UBE3C	{'PSMG3': 0.084, 'PSMA2': 1.0, 'TCP11L2': 0.1443, 'PSME2': 0.1944, 'PSMA7': 0.4713, 'PSMA5': 0.2719, 'PSMB2': 0.0903, 'PSMA3': 0.1324, 'PSMA6': 0.088, 'PSMD14': 0.097, 'PSMG1': 0.1491, 'PSMA4': 0.4918, 'PSMC1': 0.0947, 'PSMD6': 0.2571, 'PSMG4': 0.1006, 'UCHL5': 0.0871, 'ECPAS': 0.1504, 'ZFAND6': 0.1019, 'PSMG2': 0.3155}	['proteasome', 'proteasome', 'proteasome', 'proteasome', 'proteasome', 'proteasome', 'proteasome', 'proteasome', 'proteasome', 'proteasome', 'proteasome', 'proteasome', 'proteasome', 'proteasome', 'proteasome', 'proteasome', 'proteasome', 'proteasome', 'proteasome']
Q15393;A8K6V3;B3KQH1;B3KM77	SF3B3	{'CD2BP2': 0.129, 'TEX10': 0.0354, 'SF3A1': 0.0824, 'ERH': 0.097, 'CPSF2': 0.1018, 'NUDT21': 0.2855, 'HNRNPA1': 0.031, 'DDX39B': 0.2338, 'PQBP1': 0.1302, 'LSM8': 0.1389, 'PPIE': 0.1086, 'MATR3': 0.0472, 'CHAF1B': 0.158, 'CCAR2': 0.6058, 'CDC5L': 0.0476, 'B4DN80[p]': 0.7708, 'LEO1': 0.0765, 'CSTF2': 0.2795, 'POLR2H': 0.5108, 'POLR2E': 0.313, 'HNRNPC': 0.0593, 'CCDC12': 0.0989, 'YTHDC1': 0.2826, 'DHX15': 0.0834, 'HNRNPR': 0.0293, 'CDC40': 0.1168, 'ZC3H11A': 0.1872, 'SF3B1': 0.4199, 'SNRNP200': 1.0, 'U2AF1': 0.0491, 'DDX5': 0.1481, 'U2AF2': 0.2807, 'POLR2I': 0.1661, 'MTREX': 0.0477, 'HIRA': 0.1805, 'MAGOH': 0.2251, 'THRAP3': 0.1014, 'SF3A2': 0.3709, 'DHX9': 0.0339, 'CPSF1': 0.1307, 'SF3A3': 0.4534, 'SF3B2': 1.0, 'EXOSC2': 0.5023, 'EFTUD2': 0.7204, 'SF3B4': 0.1155, 'NOL9': 0.16, 'PRPF8': 0.1457, 'CWC27': 1.0, 'XAB2': 0.1054, 'PABPN1': 0.0985, 'ALYREF': 0.2628, 'DDX42': 0.1963, 'THOC3': 0.1325, 'BCLAF1': 0.6133, 'CWC15': 0.0954, 'CPSF3': 0.1019, 'PRPF19': 0.1821, 'SF3B6': 0.0859}	['nucleus', 'nucleus', 'nucleus', 'nucleus', 'nucleus', 'nucleus', 'nucleus', 'nucleus', 'nucleus', 'nucleus', 'nucleus', 'nucleus', 'nucleus', 'nucleus', 'nucleus', 'nucleus', 'nucleus', 'nucleus', 'nucleus', 'nucleus', 'nucleus', 'nucleus', 'nucleus', 'nucleus', 'nucleus', 'nucleus', 'nucleus', 'nucleus', 'nucleus', 'nucleus', 'nucleus', 'nucleus', 'nucleus', 'nucleus', 'nucleus', 'nucleus', 'nucleus', 'nucleus', 'nucleus', 'nucleus', 'nucleus', 'nucleus', 'nucleus', 'nucleus', 'nucleus', 'nucleus', 'nucleus', 'nucleus', 'nucleus', 'nucleus', 'nucleus', 'nucleus', 'nucleus', 'nucleus', 'nucleus', 'nucleus', 'nucleus', 'nucleus']
Q15397;B2RDG4	PUM3	{'RBM5': 0.0658, 'RCC1': 0.047, 'CBX3': 0.0472, 'H4C1; H4C2; H4C3; H4C4; H4C5; H4C6; H4C8; H4C9; H4C11; H4C12; H4C13; H4C14; H4C15; H4C16': 0.1377, 'HEATR1': 0.0705, 'NOP56': 0.9297, 'URB1': 0.2029, 'RSL1D1': 0.1567, 'TOP2A': 0.1077, 'SNU13': 1.0, 'EIF6': 0.0704, 'CEBPZ': 0.1415, 'SF3B4': 0.1262, 'DNTTIP2': 0.0419, 'EXOSC6': 1.0, 'WDR75': 0.2133, 'UTP15': 0.0945, 'NOL10': 0.1399, 'NOL6': 0.3299, 'POLR1B': 0.0644, 'DDX21': 0.3751, 'IMP3': 0.257}	['nucleus', 'nucleus', 'nucleus', 'nucleus', 'nucleolus', 'nucleolus', 'nucleolus', 'nucleolus', 'nucleus', 'nucleolus', 'unclassified', 'nucleolus', 'nucleus', 'nucleolus', 'nucleus', 'nucleus', 'nucleolus', 'nucleolus', 'nucleolus', 'nucleolus', 'nucleolus', 'nucleolus']
Q15398;A8K732	DLGAP5	{'GMNN': 0.1094, 'RNASEH2C': 0.3358, 'CAMSAP1': 0.286, 'ACD': 0.092, 'EP300': 0.4328, 'MAPT': 0.2501, 'DMXL2': 0.1492, 'USP1': 0.133, 'NFATC1': 0.0922, 'HNRNPK': 0.1098, 'RNASEH2B': 0.0989, 'PAXIP1': 0.0722, 'KHDC4': 0.1898, 'MIS12': 0.0734, 'SMARCAD1': 1.0, 'CLSPN': 0.1485, 'WDR70': 0.0957, 'CXXC1': 0.1376, 'TRIM33': 0.1919, 'MAD1L1': 0.4727}	['nucleus', 'unclassified', 'nucleus', 'nucleus', 'nucleus', 'nucleus', 'nucleus', 'nucleus', 'nucleus', 'nucleus', 'unclassified', 'nucleus', 'nucleus', 'nucleus', 'cytosol', 'cytosol', 'cytosol', 'nucleus', 'unclassified', 'unclassified']
Q15404;Q32Q10;B0YJ73	RSU1	{'MYH9': 0.0875, 'EEF1B2': 0.1091, 'ANXA2': 0.0702, 'LRRC57': 0.2105, 'BIN1': 0.0508, 'UBE2D3': 0.0654, 'RIPOR1': 0.0818, 'HINT1': 0.2315, 'PPIA': 0.4606, 'B3KXG0[p]': 0.3361, 'MYL12B': 0.0251, 'FIBP': 0.0119, 'DBI': 0.1354, 'PLS3': 0.1472, 'PPP1CA': 1.0, 'SEPTIN2': 0.8599, 'PPP2R5C': 0.3664, 'PARVA': 0.2994, 'NCKIPSD': 0.1473, 'CTTNBP2NL': 0.2067, 'SHOC2': 0.5135, 'GMEB1': 0.2244}	['actin_cytoskeleton', 'unclassified', 'actin_cytoskeleton', 'plasma_membrane', 'plasma_membrane', 'cytosol', 'cytosol', 'cytosol', 'cytosol', 'plasma_membrane', 'actin_cytoskeleton', 'plasma_membrane', 'cytosol', 'cytosol', 'actin_cytoskeleton', 'plasma_membrane', 'cytosol', 'plasma_membrane', 'actin_cytoskeleton', 'actin_cytoskeleton', 'plasma_membrane', 'plasma_membrane']
Q15417	CNN3	{'MYH9': 0.4264, 'FERMT2': 0.2588, 'SEPTIN9': 0.1209, 'IQGAP1': 0.1604, 'CCT6A': 0.0888, 'EXOC7': 1.0, 'MAP4K4': 0.1385, 'TPM3': 0.1393, 'TAGLN2': 0.1895, 'EXOC1': 0.1179, 'EXOC5': 0.3462, 'MYL12B': 0.2476, 'PLS3': 0.164, 'DNAJB1': 0.1531, 'MYH10': 0.1451, 'PI4KA': 0.1678, 'CCT5': 0.1062, 'MYL6': 0.0893, 'ARF6': 0.1188, 'CCT2': 0.119, 'PPFIA1': 0.1566, 'EXOC4': 0.0955, 'EXOC8': 0.1587, 'PDCD10': 0.0585, 'SLK': 0.1329, 'TLN1': 0.5572}	['actin_cytoskeleton', 'actin_cytoskeleton', 'actin_cytoskeleton', 'actin_cytoskeleton', 'actin_cytoskeleton', 'actin_cytoskeleton', 'actin_cytoskeleton', 'actin_cytoskeleton', 'cytosol', 'actin_cytoskeleton', 'plasma_membrane', 'actin_cytoskeleton', 'cytosol', 'cytosol', 'actin_cytoskeleton', 'actin_cytoskeleton', 'actin_cytoskeleton', 'actin_cytoskeleton', 'plasma_membrane', 'actin_cytoskeleton', 'actin_cytoskeleton', 'actin_cytoskeleton', 'plasma_membrane', 'cytosol', 'cytosol', 'cytosol']
Q53FG6;Q15427;B3KUJ0;Q5SZ64	SF3B4	{'THOC5': 0.1548, 'TFIP11': 0.3319, 'SF3A1': 0.0671, 'XRCC6': 0.1376, 'THOC7': 0.1128, 'ERH': 0.2959, 'SRSF2': 0.4082, 'DDX39B': 1.0, 'PTBP1': 0.0806, 'ILF2': 0.0895, 'F4ZW66[p]': 0.081, 'SF3B1': 0.1479, 'SNRNP200': 0.1063, 'RFC2': 0.1797, 'SNU13': 0.2267, 'SNRPD3': 0.1426, 'SF3A3': 0.0799, 'SF3B2': 0.0685, 'SF3B3': 0.1155, 'PUM3': 0.1262, 'H3-7': 0.1152, 'XAB2': 0.1124, 'ALYREF': 0.8, 'CRNKL1': 1.0, 'EXOSC3': 0.1563, 'RBM22': 0.0655, 'BCLAF1': 0.4754, 'CPSF3': 0.2297, 'PRPF19': 0.0713, 'NOP16': 0.0928}	['nucleus', 'nucleus', 'nucleus', 'nucleus', 'nucleus', 'nucleus', 'nucleus', 'nucleus', 'nucleus', 'nucleus', 'nucleus', 'nucleus', 'nucleus', 'unclassified', 'nucleolus', 'nucleus', 'nucleus', 'nucleus', 'nucleus', 'nucleolus', 'mitochondrion', 'nucleus', 'nucleus', 'nucleus', 'nucleus', 'nucleus', 'nucleus', 'nucleus', 'nucleus', 'nucleolus']
Q15434;F8W1T6;F8VV01;B7Z5Y7	RBMS2	{'TOP3B': 0.1612, 'UPF1': 0.9156, 'RC3H2': 0.3155, 'PABPC1': 0.0645, 'YBX3': 0.1766, 'GEMIN8': 0.2098, 'ELAVL2': 1.0, 'FAM193A': 0.4438, 'DOT1L': 0.1468, 'AGO1': 0.2272, 'MEX3A': 0.1002, 'RPS28': 0.0853, 'CNOT7': 0.0804, 'B4DN17[p]': 0.1353, 'YTHDF2': 0.6043, 'PUM2': 0.1819, 'RBM47': 0.8151, 'CNOT6L': 0.1628, 'L1RE1': 0.094, 'IGF2BP3': 0.0937, 'RBFOX2': 0.1786, 'MSI1': 0.2493, 'KIF1C': 0.1257, 'SYNCRIP': 0.0924, 'DDX6': 0.0117, 'FXR1': 0.1133, 'TTC3': 0.0934, 'RPS3A': 0.0905, 'R3HDM1': 0.5515, 'DKFZp781F05101': 0.3367, 'LSM14B': 0.0827, 'RC3H1': 0.0552, 'DZIP3': 0.7988, 'SMG7': 0.3692, 'RBM4B': 0.0517, 'SCAPER': 0.0915, 'HELZ2': 0.3254, 'DHX36': 0.0826, 'AGO3': 0.2886, 'UPF2': 0.134, 'MOV10': 0.0033, 'FAM120A': 0.2517, 'IGF2BP1': 1.0, 'ZC3H7B': 0.0199, 'MKRN1': 0.4042, 'RTCB': 0.1553, 'PRRC2C': 0.1013}	['stress_granule', 'stress_granule', 'stress_granule', 'stress_granule', 'stress_granule', 'stress_granule', 'stress_granule', 'stress_granule', 'nucleus', 'stress_granule', 'stress_granule', 'stress_granule', 'stress_granule', 'stress_granule', 'stress_granule', 'stress_granule', 'stress_granule', 'stress_granule', 'stress_granule', 'stress_granule', 'stress_granule', 'stress_granule', 'stress_granule', 'stress_granule', 'stress_granule', 'stress_granule', 'stress_granule', 'stress_granule', 'stress_granule', 'stress_granule', 'p-body', 'stress_granule', 'stress_granule', 'stress_granule', 'stress_granule', 'nucleus', 'stress_granule', 'stress_granule', 'stress_granule', 'stress_granule', 'stress_granule', 'stress_granule', 'stress_granule', 'stress_granule', 'stress_granule', 'stress_granule', 'stress_granule', 'stress_granule']
Q15436;F5H365	SEC23A	{'TM9SF4': 0.1465, 'SEC24C': 1.0, 'SDF4': 0.25, 'COPG2': 0.0984, 'FAM114A2': 1.0, 'GOSR2': 0.3001, 'ARF5': 0.1237, 'TM9SF1': 0.2213, 'SEC22A': 0.2522, 'SEC31A': 0.3309, 'YIPF3': 0.1357, 'SEC24B': 0.2695, 'ARF4': 0.2669, 'CUX1': 0.1289, 'NUCB2': 0.1179, 'GOLGA2': 0.1241, 'STX5': 0.1827, 'MTMR3': 0.195, 'GOLGB1': 0.1434, 'SEC23B': 0.9764, 'SFT2D3': 0.2332, 'YIF1B': 0.1227, 'RHBDD2': 0.5078, 'PRRC1': 0.2922, 'GOLPH3': 0.0494, 'GORASP2': 0.3168, 'SEC23IP': 0.6017}	['Golgi', 'Golgi', 'Golgi', 'ERGIC', 'Golgi', 'Golgi', 'Golgi', 'Golgi', 'Golgi', 'ERGIC', 'Golgi', 'Golgi', 'ERGIC', 'Golgi', 'Golgi', 'Golgi', 'Golgi', 'Golgi', 'Golgi', 'Golgi', 'Golgi', 'Golgi', 'ERGIC', 'Golgi', 'Golgi', 'Golgi', 'Golgi', 'Golgi']
Q15437;A0A2R8YFH5;B4DRA5;B4DJW8;Q5QPE2	SEC23B	{'SEC24C': 1.0, 'ARFIP2': 0.0614, 'COPG2': 0.085, 'FAM114A2': 0.6368, 'GBF1': 0.058, 'ARF5': 0.3604, 'YIF1A': 0.0581, 'ARCN1': 0.0552, 'TM9SF1': 0.0522, 'SEC31A': 1.0, 'USO1': 0.058, 'SEC24D': 0.0528, 'ARF4': 0.2889, 'STX5': 0.0632, 'SEC23A': 0.9764, 'CLEC16A': 0.0497, 'SAR1A': 0.0856, 'TBC1D23': 0.047, 'SEC23IP': 0.3562}	['Golgi', 'trans-Golgi', 'ERGIC', 'Golgi', 'cytosol', 'Golgi', 'Golgi', 'ERGIC', 'Golgi', 'ERGIC', 'Golgi', 'ERGIC', 'ERGIC', 'Golgi', 'Golgi', 'Golgi', 'ERGIC', 'Golgi', 'Golgi']
Q15438;B7Z9W0	CYTH1	{'PHLDB1': 0.0699, 'GLTP': 0.1432, 'AAK1': 0.1976, 'STK11': 0.0544, 'RAPGEF2': 0.0881, 'ARHGAP35': 1.0, 'CAST': 0.1861, 'PFDN2': 0.1772, 'B7Z481[p]': 0.1103, 'CHTF18': 0.703, 'SNAP91': 0.278, 'MTHFD1': 0.0722, 'NARS1': 0.054, 'DOCK4': 0.0647, 'PDZD11': 0.0894, 'MAGI3': 0.139, 'IMPDH1': 0.2297, 'EHBP1L1': 0.3922, 'TUBGCP3': 0.1611, 'TUBGCP2': 0.2049, 'UBXN6': 0.1307, 'MTMR12': 0.2047, 'FAM135A': 0.204, 'CDV3': 0.0964}	['plasma_membrane', 'cytosol', 'plasma_membrane', 'cytosol', 'unclassified', 'plasma_membrane', 'cytosol', 'cytosol', 'cytosol', 'plasma_membrane', 'plasma_membrane', 'stress_granule', 'cytosol', 'plasma_membrane', 'cytosol', 'plasma_membrane', 'cytosol', 'plasma_membrane', 'unclassified', 'unclassified', 'cytosol', 'plasma_membrane', 'cytosol', 'unclassified']
Q15464	SHB	{'PPIL2': 0.3494, 'SKA1': 0.0671, 'SECISBP2L': 0.0554, 'ORC6': 0.2138, 'FAM32A': 0.0437, 'RCC2': 0.0166, 'AMMECR1L': 0.378, 'GTF2F2': 0.1087, 'FAM120B': 0.0545, 'PIMREG': 0.1103, 'RNF138': 0.391, 'TCEA1': 0.3334, 'PNISR': 0.3996, 'ARHGAP19': 0.0475, 'CSNK1A1': 0.1714, 'TENT4B': 0.0805, 'SNIP1': 0.0316, 'NSUN5': 0.0724, 'MORF4L2': 0.0388, 'INO80B': 0.3278, 'RTF2': 0.0845, 'RNASEH1': 0.2182, 'CHEK1': 0.1632, 'U2SURP': 0.0218, 'BUD23': 0.1165, 'HMMR': 0.214, 'GTF2B': 0.0266, 'LAGE3': 0.098, 'OTUD3': 0.1405, 'GORAB': 0.2418, 'CCSAP': 1.0, 'SDE2': 0.214, 'MRNIP': 0.1199, 'CHERP': 0.0162, 'KLHDC4': 0.0387, 'PPIL4': 0.082, 'TCEANC2': 0.019, 'PDCD2L': 0.2488, 'FAM83D': 0.0677, 'STEEP1': 0.2402, 'MARK1': 0.0346, 'CFAP97': 0.1608, 'TSR3': 0.938, 'USP22': 0.6313, 'NOSIP': 0.1361, 'RBMX2': 0.1368, 'CFAP20': 0.0708, 'USP3': 0.3378}	['unclassified', 'unclassified', 'nucleus', 'unclassified', 'nucleus', 'unclassified', 'unclassified', 'unclassified', 'unclassified', 'nucleus', 'unclassified', 'unclassified', 'unclassified', 'unclassified', 'unclassified', 'unclassified', 'nucleus', 'nucleus', 'nucleus', 'nucleus', 'unclassified', 'unclassified', 'unclassified', 'nucleus', 'unclassified', 'unclassified', 'unclassified', 'unclassified', 'nucleus', 'unclassified', 'nucleus', 'unclassified', 'unclassified', 'nucleus', 'unclassified', 'unclassified', 'nucleus', 'unclassified', 'unclassified', 'unclassified', 'unclassified', 'unclassified', 'unclassified', 'unclassified', 'unclassified', 'nucleus', 'unclassified', 'nucleus']
Q15475	SIX1	{'ZNF668': 0.4701, 'PACS1': 0.125, 'MMS22L': 0.7799, 'ARID5B': 0.0433, 'ZNF536': 0.107, 'CDCA7': 0.1691, 'B4DNX8[p]': 0.1039, 'FOXC1': 0.0641, 'SLC25A44': 0.1789, 'NR2C2': 0.1353, 'DERPC': 0.0274, 'TRIM24': 0.1071, 'KHDRBS3': 0.1757, 'ESRRA': 0.1399, 'CDK8': 0.0275, 'PRKDC': 0.1839, 'MLLT1': 0.2159, 'DLX2': 0.2665, 'HES1': 0.069, 'NCOA6': 0.0943, 'ELF2': 0.1389, 'IQCC': 0.1527, 'ZBTB1': 0.8837, 'TAF3': 0.1851, 'JADE1': 1.0, 'INTS1': 0.1378, 'ZNF516': 0.1442, 'ZNF512B': 0.1662, 'FIZ1': 0.1184, 'CENPO': 0.1857, 'C2orf49': 0.099, 'EEF1D': 0.1563, 'PCGF6': 0.2484, 'MLXIP': 0.2969, 'ING3': 0.1146}	['nucleus', 'unclassified', 'nucleus', 'nucleus', 'nucleus', 'nucleus', 'nucleus', 'nucleus', 'nucleus', 'nucleus', 'nucleus', 'nucleus', 'nucleus', 'nucleus', 'nucleus', 'nucleus', 'nucleus', 'nucleus', 'nucleus', 'nucleus', 'nucleus', 'nucleus', 'nucleus', 'nucleus', 'nucleus', 'nucleus', 'nucleus', 'nucleus', 'nucleus', 'nucleus', 'nucleus', 'nucleus', 'unclassified', 'nucleus', 'nucleus']
Q15527	SURF2	{'SSH3': 0.0848, 'NUDT4': 0.0741, 'PTPDC1': 0.1661, 'TBC1D25': 0.4617, 'CHURC1-FNTB': 0.2303, 'ZFTRAF1': 0.531, 'PDE5A': 0.3385, 'XPO1': 0.0427, 'KIAA0513': 1.0, 'KPNA6': 0.1043, 'BCL10': 0.0802, 'ASS1': 0.161, 'MT2A': 0.0973, 'ACYP1': 0.2441, 'CASP7': 0.0784, 'SELENBP1': 0.0665, 'PMVK': 0.0387, 'ST1A5': 0.2331, 'TTPAL': 0.0948, 'PHYHD1': 0.2861, 'ADAT3': 0.081, 'BBLN': 0.2142, 'OGFR': 0.2236, 'HDAC5': 0.0601}	['cytosol', 'cytosol', 'cytosol', 'cytosol', 'cytosol', 'cytosol', 'cytosol', 'cytosol', 'cytosol', 'cytosol', 'cytosol', 'cytosol', 'cytosol', 'cytosol', 'cytosol', 'cytosol', 'cytosol', 'cytosol', 'cytosol', 'cytosol', 'cytosol', 'cytosol', 'cytosol', 'cytosol']
Q15542	TAF5	{'PSMC3IP': 0.22, 'MED22': 0.0975, 'MRTO4': 0.1384, 'NABP2': 0.9074, 'ZMYND8': 0.0785, 'ZBTB9': 0.2689, 'ARID5B': 0.2861, 'SLC25A44': 0.0679, 'BRMS1': 0.0315, 'INO80E': 0.0516, 'HOXB8': 0.357, 'SNRNP200': 0.1254, 'PIAS2': 0.0214, 'SKI': 0.0262, 'E2F1': 0.0256, 'ARID4B': 0.1536, 'ZMYM1': 0.0257, 'LIN54': 0.1118, 'PRPF8': 0.0245, 'UBN2': 0.2085, 'MKI67': 0.1066, 'EMSY': 0.6689, 'MYPOP': 1.0, 'ZBTB10': 0.0204, 'PWWP2A': 0.9254, 'WAC': 0.1505, 'MTA3': 0.0173, 'TGIF2': 0.7353, 'ACTR8': 0.0255, 'PRDM16': 0.03, 'CUTC': 0.0845, 'PRPF19': 0.129}	['nucleus', 'stress_granule', 'nucleus', 'nucleus', 'nucleus', 'unclassified', 'nucleus', 'nucleus', 'nucleus', 'nucleus', 'nucleus', 'nucleus', 'unclassified', 'nucleus', 'nucleus', 'nucleus', 'unclassified', 'nucleus', 'nucleus', 'nucleus', 'nucleus', 'nucleus', 'nucleus', 'nucleus', 'nucleus', 'unclassified', 'nucleus', 'nucleus', 'unclassified', 'nucleus', 'nucleus', 'nucleus']
Q15544;A0A3B3ITY8	TAF11	{'FAM50B': 0.3861, 'JADE3': 1.0, 'LIMK2': 1.0, 'DGKD': 0.0419, 'ZNF324': 0.5277, 'POT1': 1.0, 'NRF1': 0.152, 'FBXL18': 0.1616, 'TTF1': 0.1179, 'SNAPC4': 0.2631, 'POLR2K': 0.1993, 'SPIN2B': 0.4382, 'FAM172A': 0.0599, 'OARD1': 0.0606, 'TEX30': 0.2444, 'EYA4': 0.6688, 'MLLT3': 0.4352, 'NUP98': 0.0251, 'TET2': 0.1316, 'LCORL': 0.3433, 'ZNF654': 0.2342, 'ERCC4': 0.1547, 'MED17': 0.0891, 'SH3BP1': 0.1502, 'ACD': 0.1364, 'EP300': 0.0443, 'AHI1': 0.0935, 'SMAP1': 0.1066, 'LMO4': 1.0, 'B3KMG8[p]': 0.2613, 'PIAS3': 0.2086, 'SENP6': 0.0958, 'AEBP2': 0.0627, 'B4DDB5[p]': 0.1589, 'KIAA1586': 0.1839, 'B4DMS5[p]': 0.1554, 'ZNF608': 0.1122, 'DMTF1': 0.2534, 'PCBP2': 0.2648, 'API5': 0.0861, 'PPIP5K2': 0.1703, 'INO80E': 0.1162, 'APP': 0.1603, 'H7C417[p]': 0.0707, 'CIC': 0.0727, 'CDC27': 0.1206, 'FBRS': 1.0, 'SETD1A': 0.2832, 'SYNJ2': 0.4498, 'ZNHIT1': 0.1268, 'ZBTB43': 0.1395, 'MCM3AP': 0.1193, 'KBTBD11': 0.9648, 'NFATC1': 0.2198, 'ZMYM6': 0.262, 'XPA': 0.6814, 'RPA1': 0.1026, 'CDKN1B': 0.0839, 'MNX1': 0.2546, 'PKNOX1': 0.1617, 'PCLAF': 0.1907, 'MAD2L1BP': 0.098, 'ELF2': 0.4902, 'ZFHX3': 0.1827, 'E2F4': 0.3791, 'FLYWCH1': 0.3079, 'SETMAR': 1.0, 'TMEM69': 0.1027, 'RBM20': 1.0, 'PNMA1': 0.1448, 'LIN54': 0.0516, 'INO80C': 0.2474, 'MST154': 0.4508, 'DSTYK': 0.2005, 'TMPPE': 0.1469, 'TICRR': 0.1507, 'KHDC4': 0.2881, 'SIX5': 0.1502, 'CCNQ': 0.0932, 'SVBP': 0.2641, 'RYBP': 0.196, 'ENGASE': 0.5439, 'THAP4': 0.0803, 'DDB2': 0.3057, 'E2F7': 0.1299, 'LENG1': 0.1343, 'RMI2': 0.1681, 'MED30': 0.2749, 'BCL7B': 0.3164, 'C2orf49': 0.1727, 'SSBP3': 0.5077, 'SAP30L': 0.163, 'MLXIPL': 0.073, 'POLE4': 0.0831, 'DDX19A': 0.0586, 'INTS9': 0.0434, 'HPF1': 0.1246, 'RRN3': 0.094, 'CXXC1': 0.3074, 'IFT80': 0.1354, 'RERE': 0.1071, 'RPS6KB2': 0.0875, 'POLL': 0.0873, 'AFF4': 0.1231, 'ZNF639': 0.0817, 'ANAPC2': 0.1304, 'RAD54L2': 0.0296, 'TRAF6': 0.0744, 'MRTFA': 0.0736}	['unclassified', 'nucleus', 'unclassified', 'unclassified', 'unclassified', 'nucleus', 'nucleus', 'unclassified', 'nucleolus', 'nucleus', 'unclassified', 'nucleus', 'unclassified', 'unclassified', 'unclassified', 'unclassified', 'nucleus', 'ER', 'unclassified', 'nucleus', 'nucleus', 'unclassified', 'nucleus', 'nucleus', 'nucleus', 'nucleus', 'nucleus', 'nucleus', 'unclassified', 'unclassified', 'nucleus', 'unclassified', 'nucleus', 'unclassified', 'unclassified', 'nucleus', 'nucleus', 'unclassified', 'unclassified', 'unclassified', 'nucleus', 'unclassified', 'nucleus', 'early_endosome', 'unclassified', 'nucleus', 'nucleus', 'unclassified', 'nucleus', '14-3-3_scaffold', 'nucleus', 'nucleus', 'nucleus', 'unclassified', 'nucleus', 'unclassified', 'nucleus', 'nucleus', 'unclassified', 'unclassified', 'nucleus', 'nucleus', 'nucleus', 'nucleus', 'nucleus', 'unclassified', 'nucleus', 'unclassified', 'nucleus', 'unclassified', 'nucleus', 'nucleus', 'nucleus', 'unclassified', 'unclassified', 'nucleus', 'unclassified', 'nucleus', 'nucleus', 'nucleus', 'unclassified', 'nucleus', 'unclassified', 'unclassified', 'unclassified', '14-3-3_scaffold', 'nucleus', 'nucleus', 'unclassified', 'nucleus', 'nucleus', 'unclassified', 'nucleus', 'unclassified', 'cytosol', 'unclassified', 'nucleus', 'unclassified', 'unclassified', 'nucleus', 'unclassified', 'unclassified', 'cytosol', 'unclassified', 'nucleus', 'nucleus', 'unclassified', 'nucleus', 'unclassified', 'actin_cytoskeleton']
Q15545	TAF7	{'SPIN1': 0.1344, 'HAUS2': 0.9511, 'CDK7': 1.0, 'SGO1': 0.3202, 'POLR1G': 0.102, 'PIAS2': 0.1132, 'CHTF8': 0.1396, 'XRCC5': 0.1269, 'HOXA13': 0.0926, 'CDKN1B': 0.0961, 'PRKDC': 0.2052, 'ZFHX3': 0.2013, 'RPRD2': 0.141, 'CENPP': 0.0918, 'INO80C': 0.1117, 'TENT2': 0.7079, 'RTTN': 0.3356, 'RNF25': 0.1675, 'XPO4': 0.3636, 'CSTF2T': 1.0, 'DSN1': 0.1562, 'ACTR8': 0.1663, 'CUTC': 0.2792, 'RNF146': 0.1113, 'ANAPC4': 0.0899, 'RCOR1': 0.5148}	['nucleus', 'unclassified', 'nucleus', 'unclassified', 'nucleus', 'unclassified', 'unclassified', 'unclassified', 'nucleus', 'unclassified', 'nucleus', 'nucleus', 'nucleus', 'nucleus', 'nucleus', 'nucleus', 'unclassified', 'unclassified', 'unclassified', 'unclassified', 'unclassified', 'unclassified', 'nucleus', 'unclassified', 'nucleus', 'nucleus']
Q15554;U3KQ35;H3BR06	TERF2	{'XRCC6': 0.087, 'HNRNPA1': 0.097, 'SMARCC2': 0.2047, 'KDM6A': 0.1411, 'PHF14': 0.1571, 'PTBP1': 0.171, 'MSH3': 0.7049, 'SMCHD1': 0.0658, 'ILF2': 0.0981, 'HNRNPC': 0.5065, 'CDK2AP1': 0.0548, 'TRIM24': 0.0921, 'SIN3B': 0.1271, 'MACROH2A1': 0.2428, 'TADA3': 0.143, 'H2AZ2': 0.4553, 'XRCC5': 0.0852, 'RBMX': 0.0859, 'HNRNPM': 0.2855, 'PRKDC': 0.3847, 'XPC': 0.1901, 'KMT2A': 0.9121, 'KHDRBS1': 0.0891, 'PPP1R10': 0.1201, 'ZNF618': 0.0977, 'TPX2': 0.165, 'DKFZp686A13234': 0.0784, 'ALYREF': 0.1952, 'H2AC21': 1.0, 'ATAD5': 0.0852, 'SIN3A': 0.1067, 'MPHOSPH8': 0.2879, 'EHMT1': 0.0135, 'TERF2IP': 0.5088, 'TASOR': 1.0, 'CEP164': 0.0638, 'SCML2': 0.1275, 'SUPT16H': 1.0}	['nucleus', 'nucleus', 'nucleus', 'nucleus', 'nucleus', 'nucleus', 'nucleus', 'nucleus', 'nucleus', 'nucleus', 'nucleus', 'nucleus', 'nucleus', 'nucleus', 'nucleus', 'nucleus', 'unclassified', 'nucleus', 'nucleus', 'nucleus', 'nucleus', 'nucleus', 'nucleus', 'nucleus', 'nucleus', 'nucleus', 'nucleus', 'nucleus', 'nucleus', 'nucleus', 'nucleus', 'nucleus', 'nucleus', 'nucleus', 'nucleus', 'nucleus', 'nucleus', 'nucleus']
Q6IB64;Q15560;A0A0A0MT58;Q86VL0;Q5JRI7	TCEA2	{'TRMT112': 0.085, 'UBE2W': 0.0676, 'SDSL': 0.095, 'TUBGCP5': 0.2194, 'WIPF1': 0.2101, 'DCTN2': 0.0677, 'STAT2': 1.0, 'CRY2': 0.075, 'CASP9': 0.0873, 'KHK': 0.2937, 'DCK': 0.1569, 'TUBB6': 0.0887, 'RBBP9': 0.9428, 'TUBG1': 0.1538, 'DYNLL1': 0.2074, 'EEF1A1': 0.3263, 'BCL7A': 0.0663, 'RNF146': 0.0897, 'POLL': 0.0892}	['unclassified', 'unclassified', 'cytosol', 'actin_cytoskeleton', 'actin_cytoskeleton', 'unclassified', 'cytosol', 'cytosol', 'cytosol', 'cytosol', 'cytosol', 'cytosol', 'cytosol', 'unclassified', 'unclassified', 'unclassified', 'actin_cytoskeleton', 'unclassified', 'unclassified']
Q15572	TAF1C	{'POU2F1': 0.4394, 'HSPA1A': 0.1154, 'CC2D2A': 0.3993, 'TRAIP': 0.0834, 'NCOR2': 0.1777, 'TTI2': 0.14, 'ESPL1': 0.1728, 'DDX59': 0.1195, 'WDR19': 1.0, 'DDX11': 0.0955, 'IFT140': 0.337, 'HAUS8': 0.1483, 'RPAP1': 0.2297, 'BRIP1': 0.1734, 'INTS7': 0.1533, 'WDR70': 0.1697, 'RRN3': 0.0908, 'ATAD2B': 0.1386, 'MED16': 0.1382}	['nucleus', 'cytosol', 'nucleus', 'nucleus', 'nucleus', 'cytosol', 'cytosol', 'unclassified', 'cytosol', 'cytosol', 'cytosol', 'unclassified', 'cytosol', 'cytosol', 'nucleus', 'cytosol', 'unclassified', 'nucleus', 'unclassified']
Q15596	NCOA2	{'OTUD5': 0.1594, 'HSPA1A': 0.1512, 'FANCG': 0.0914, 'RELCH': 0.2435, 'FAM83H': 0.1214, 'QRICH1': 0.0531, 'FBXO7': 0.0727, 'PPP4R1': 0.149, 'MYO9B': 0.0731, 'TLE3': 0.1957, 'SEC16A': 0.1631, 'N4BP1': 0.3429, 'GCFC2': 0.0755, 'KNTC1': 0.1103, 'TLE1': 0.3218, 'MLF2': 0.0925, 'LIN9': 0.0735, 'CRYBG3': 0.1519, 'ARMC9': 0.3886, 'TAB3': 0.1862, 'MOB3A': 0.3428, 'ALKBH3': 0.1105, 'RPAP1': 1.0, 'MID1IP1': 0.0724, 'PANK4': 0.2907, 'TIMELESS': 0.3552, 'TBC1D2B': 0.2154}	['cytosol', 'cytosol', 'cytosol', 'cytosol', 'cytosol', 'unclassified', 'cytosol', 'cytosol', 'cytosol', 'unclassified', 'cytosol', 'cytosol', 'unclassified', 'cytosol', 'cytosol', 'cytosol', 'nucleus', 'cytosol', 'cytosol', 'cytosol', 'cytosol', 'cytosol', 'cytosol', 'cytosol', 'cytosol', 'cytosol', 'cytosol']
Q15599;Q6NTG0;H3BQS0	NHERF2	{'SLC1A3': 0.7513, 'NKIRAS2': 0.1548, 'TYK2': 0.0763, 'GNA13': 0.0813, 'CDK17': 0.0933, 'CD99L2': 0.4271, 'CD276': 0.217, 'OCLN': 0.0745, 'SCAMP2': 0.2354, 'RAB11FIP5': 0.1613, 'RP2': 0.2198, 'STX3': 0.0458, 'ARHGAP10': 0.8205, 'A0A3B3ITR4[p]': 0.1041, 'ARL13B': 0.2567, 'ABCB1': 0.069, 'Q59FF5[p];A8CDT9[p]': 0.0892, 'PODXL': 0.407, 'YES1': 0.0591, 'ITGB1BP1': 0.1848, 'NHERF1': 0.4706, 'STX7': 0.0815, 'FYN': 0.0547, 'GNA11': 0.0569, 'SLC1A1': 0.0897, 'RRAS2': 0.0765, 'SIRPA': 0.0969, 'CSNK1G2': 0.5385, 'ADAM9': 0.243, 'GFOD2': 0.1287, 'SLC35F1': 0.1653, 'RAB11FIP1': 0.1704, 'SLC35F2': 0.0971, 'ATP11C': 0.0563, 'SVIP': 0.2012, 'MAGI1': 0.0574, 'VAMP8': 0.1118, 'JAM3': 0.6197, 'KIAA1549': 0.1063, 'PODXL2': 0.7952, 'PACSIN3': 1.0, 'KIDINS220': 0.1562, 'ARHGAP26': 1.0, 'CSNK1G3': 0.2035, 'CD46': 0.0703}	['plasma_membrane', 'recycling_endosome', 'plasma_membrane', 'plasma_membrane', 'unclassified', 'plasma_membrane', 'plasma_membrane', 'plasma_membrane', 'recycling_endosome', 'recycling_endosome', 'plasma_membrane', 'recycling_endosome', 'recycling_endosome', 'recycling_endosome', 'recycling_endosome', 'recycling_endosome', 'recycling_endosome', 'recycling_endosome', 'plasma_membrane', 'recycling_endosome', 'plasma_membrane', 'recycling_endosome', 'plasma_membrane', 'plasma_membrane', 'recycling_endosome', 'plasma_membrane', 'recycling_endosome', 'recycling_endosome', 'recycling_endosome', 'recycling_endosome', 'recycling_endosome', 'recycling_endosome', 'recycling_endosome', 'plasma_membrane', 'plasma_membrane', 'unclassified', 'recycling_endosome', 'plasma_membrane', 'recycling_endosome', 'recycling_endosome', 'recycling_endosome', 'plasma_membrane', 'plasma_membrane', 'recycling_endosome', 'plasma_membrane']
Q15628	TRADD	{'SULT1A1': 0.5232, 'METTL21A': 0.0798, 'LZIC': 0.0611, 'CINP': 0.3729, 'PRMT7': 0.633, 'POGK': 0.0971, 'TSR2': 0.18, 'TXNRD1': 0.1255, 'AACS': 0.2609, 'IMPACT': 0.0858, 'KATNAL1': 0.3656, 'GPALPP1': 0.1442, 'IPO5': 0.0924, 'KIF3A': 0.0502, 'SCLY': 0.2877, 'IFRD2': 0.0921, 'EYA4': 0.0691, 'IAH1': 1.0, 'PPME1': 0.187, 'PTMS': 0.0869, 'SPA17': 0.2382, 'MORN2': 0.1012, 'R3HCC1L': 0.2217, 'XRCC2': 0.1489, 'R3HCC1': 1.0, 'MTR': 0.2352, 'SHTN1': 0.1297, 'MAP2K6': 0.1499, 'ARHGAP18': 0.1111, 'TANK': 0.1808, 'G6PD': 0.0198, 'CTU2': 0.4277, 'NARS1': 1.0, 'ZNF428': 0.1369, 'PEX7': 0.133, 'XYLB': 0.1938, 'CAPN15': 0.1968, 'EPRS1': 0.0943, 'NAT1': 0.6245, 'PPP1R2': 0.2696, 'GTF2A1': 0.2323, 'VAV2': 0.4508, 'CASP6': 0.1417, 'CDK6': 0.0288, 'PRKCZ': 0.0956, 'SELENBP1': 0.119, 'SETMAR': 0.095, 'BIN3': 0.1381, 'TATDN1': 0.1375, 'ANKRD16': 0.1554, 'TRIM65': 0.0186, 'THADA': 0.1083, 'KCTD20': 0.1037, 'NR2C2AP': 0.1726, 'ZNG1B': 0.1314, 'MAPKAPK5': 0.1644, 'MIER1': 0.0496, 'CA13': 0.3033, 'GYG1': 0.1325, 'C1orf52': 0.3976, 'C2orf69': 0.2222, 'FBXO30': 0.3159, 'TMCO6': 0.0656, 'TRIM44': 0.1695, 'RNF31': 0.5337, 'MASTL': 1.0, 'BOD1': 0.1477, 'RBM41': 0.117, 'HEXIM2': 0.1716, 'IWS1': 0.4476, 'RAD9A': 0.1684, 'PAGR1': 0.1149, 'GON7': 0.2135, 'CIAO2A': 0.0679, 'KIF15': 0.1811, 'PAIP2B': 0.1061, 'ACYP2': 0.0882}	['cytosol', 'cytosol', 'cytosol', 'cytosol', 'cytosol', 'unclassified', 'cytosol', 'cytosol', 'cytosol', 'cytosol', 'cytosol', 'cytosol', 'mitochondrion', 'cytosol', 'cytosol', 'cytosol', 'unclassified', 'cytosol', 'cytosol', 'cytosol', 'cytosol', 'cytosol', 'unclassified', 'cytosol', 'cytosol', 'cytosol', 'cytosol', 'cytosol', 'cytosol', 'cytosol', 'cytosol', 'cytosol', 'cytosol', 'cytosol', 'cytosol', 'cytosol', 'cytosol', 'cytosol', 'cytosol', 'cytosol', 'cytosol', 'cytosol', 'cytosol', 'cytosol', 'cytosol', 'cytosol', 'unclassified', 'cytosol', 'cytosol', 'unclassified', 'cytosol', 'cytosol', 'cytosol', 'cytosol', 'cytosol', 'cytosol', 'cytosol', 'cytosol', 'cytosol', 'cytosol', 'cytosol', 'actin_cytoskeleton', 'cytosol', 'cytosol', 'cytosol', 'cytosol', 'cytosol', 'cytosol', 'cytosol', 'cytosol', 'cytosol', 'cytosol', 'cytosol', 'cytosol', 'cytosol', 'cytosol', 'cytosol']
Q15631;E9PGT1;Q53GR3;B3KRM8;B7Z5D9;H7C1D4	TSN	{'RANBP9': 0.1386, 'PPP2R2A': 0.1637, 'PRDX1': 0.1169, 'EIF3I': 0.1969, 'GPI': 0.1639, 'NAA50': 1.0, 'MTHFD1': 0.4512, 'EIF3G': 0.2105, 'IPO7': 0.2307, 'ALDOA': 0.1456, 'EIF4E': 0.1412, 'ADH5': 0.179, 'SARS1': 0.1078, 'TPI1': 0.3286, 'EIF5A': 0.18, 'DYNC1H1': 0.1008, 'UBXN6': 0.188, 'SMC4': 0.111, 'STRAP': 0.1674}	['cytosol', 'cytosol', 'cytosol', 'stress_granule', 'cytosol', 'stress_granule', 'stress_granule', 'stress_granule', 'cytosol', 'cytosol', 'stress_granule', 'cytosol', 'cytosol', 'cytosol', 'unclassified', 'unclassified', 'cytosol', 'unclassified', 'stress_granule']
Q15633;A8K3X2;F8VSA1;F8VZ57	TARBP2	{'ASCC1': 0.0156, 'ZCRB1': 0.2589, 'RPL27': 0.3388, 'RPL32': 0.2442, 'PA2G4': 0.1244, 'RPLP0': 0.1376, 'PDRG1': 0.2018, 'RPL13': 0.1564, 'EIF2AK2': 1.0, 'RBM47': 0.2038, 'RPL24': 0.1507, 'RACK1': 0.1258, 'RPS27L': 0.1684, 'RPS17': 0.1359, 'KIF1C': 0.2812, 'RPS3A': 0.1243, 'HSPA14': 0.0779, 'TRIM25': 0.1552, 'APOBEC3C': 0.1139, 'RPLP1': 0.1315, 'RPL14': 0.2312, 'DRG1': 0.2097, 'RPL36': 0.1733}	['translation', 'stress_granule', 'translation', 'translation', 'translation', 'translation', 'unclassified', 'translation', 'stress_granule', 'stress_granule', 'translation', 'translation', 'translation', 'translation', 'stress_granule', 'stress_granule', 'stress_granule', 'stress_granule', 'stress_granule', 'translation', 'translation', 'translation', 'translation', 'translation']
Q15642;M0R2H7	TRIP10	{'TRAF4': 0.9008, 'GSK3A': 0.0964, 'MVB12B': 0.0315, 'TMEM94': 0.0968, 'MTM1': 0.4529, 'CNTFR': 0.1203, 'HYCC1': 0.0188, 'EPB41L1': 0.102, 'RAPGEF2': 0.0222, 'VPS37C': 0.1521, 'SH3BP4': 0.1201, 'TMOD2': 0.2359, 'LRCH1': 0.2617, 'B3KXG0[p]': 0.0955, 'CAVIN1': 1.0, 'CHTF18': 0.1233, 'PLEKHA7': 0.1192, 'MACF1': 1.0, 'ARHGEF11': 0.1096, 'HSPA12A': 1.0, 'FCHSD2': 0.0757, 'YAP1': 0.1546, 'SNTA1': 0.1647, 'MTMR2': 0.0203, 'CCDC85B': 0.0284, 'DKFZp686K101': 0.0809, 'KANK2': 0.0606, 'CAPN5': 0.5619, 'EEPD1': 0.0499, 'EHBP1L1': 0.0121, 'RFLNB': 0.0197, 'USP6NL': 0.2321, 'RADIL': 0.1606, 'CABLES2': 0.9161, 'PARD6B': 0.1743, 'MTMR12': 0.0087, 'EPC1': 0.1204, 'GMEB2': 0.1133, 'TTC7A': 0.0175, 'AGAP1': 0.0069}	['plasma_membrane', 'plasma_membrane', 'unclassified', 'plasma_membrane', 'plasma_membrane', 'plasma_membrane', 'plasma_membrane', 'plasma_membrane', 'unclassified', 'plasma_membrane', 'plasma_membrane', 'actin_cytoskeleton', 'actin_cytoskeleton', 'plasma_membrane', 'plasma_membrane', 'plasma_membrane', 'actin_cytoskeleton', 'plasma_membrane', 'actin_cytoskeleton', 'actin_cytoskeleton', 'plasma_membrane', 'actin_cytoskeleton', 'plasma_membrane', 'unclassified', 'unclassified', 'plasma_membrane', 'actin_cytoskeleton', 'plasma_membrane', 'plasma_membrane', 'plasma_membrane', 'actin_cytoskeleton', 'plasma_membrane', 'plasma_membrane', 'plasma_membrane', 'plasma_membrane', 'plasma_membrane', 'plasma_membrane', 'plasma_membrane', 'plasma_membrane', 'unclassified']
Q15643;H0YJ97	TRIP11	{'COG4': 0.2609, 'GORASP1': 0.09, 'TMF1': 0.1228, 'SLC35E1': 0.0937, 'GOSR2': 0.0967, 'WWOX': 0.2928, 'ZDHHC17': 0.2156, 'COG2': 0.2238, 'SEC22A': 0.0878, 'SEC24B': 0.0935, 'CUX1': 0.0973, 'GOLGA3': 0.232, 'ZDHHC13': 0.1578, 'COG1': 0.2164, 'PRRC1': 0.229, 'RNF121': 0.074, 'BSDC1': 1.0, 'COG5': 0.2505}	['Golgi', 'Golgi', 'Golgi', 'Golgi', 'Golgi', 'Golgi', 'Golgi', 'Golgi', 'Golgi', 'Golgi', 'Golgi', 'Golgi', 'Golgi', 'Golgi', 'Golgi', 'Golgi', 'Golgi', 'Golgi', 'Golgi']
Q15645	TRIP13	{'UBE2L3': 1.0, 'NEK9': 0.5792, 'VTA1': 0.5213, 'GLRX3': 0.5113, 'GMPS': 0.2571, 'RNH1': 0.1499, 'DIAPH2': 0.4487, 'PHGDH': 0.2033, 'PCBP2': 0.1442, 'COPS6': 0.087, 'NUBP2': 0.11, 'ANXA7': 0.827, 'AIP': 0.1162, 'OTUB1': 0.083, 'DNM1L': 0.136, 'HAT1': 0.0957, 'IPO8': 0.1676, 'AHSA1': 0.0455, 'OXSR1': 0.1002, 'TUBB4A': 0.1431, 'ASNS': 1.0, 'PAK2': 0.1527, 'CARM1': 0.2848, 'DNAAF5': 0.1715, 'IPO4': 0.6307, 'IPO9': 0.662, 'MMS19': 0.0864, 'XPO5': 1.0, 'RIC8A': 0.3341, 'ATXN10': 0.093, 'IPO11': 0.5913, 'USP24': 0.1152}	['cytosol', 'cytosol', 'cytosol', 'cytosol', 'cytosol', 'cytosol', 'cytosol', 'cytosol', 'unclassified', 'cytosol', 'cytosol', 'cytosol', 'cytosol', 'cytosol', 'cytosol', 'cytosol', 'cytosol', 'cytosol', 'cytosol', 'cytosol', 'cytosol', 'cytosol', 'cytosol', 'cytosol', 'cytosol', 'cytosol', 'cytosol', 'cytosol', 'cytosol', 'cytosol', 'cytosol', 'cytosol']
Q15648;B2RAG9;B4DSK7	MED1	{'SPATS2': 0.6237, 'RPL29': 0.3417, 'CCDC124': 0.1046, 'PA2G4': 0.133, 'ABCF2': 0.1702, 'ZC3H8': 0.1043, 'MAP4': 0.1209, 'CUSTOS': 0.3252, 'EIF2S1': 0.1137, 'RPS27': 0.12, 'RPL35': 0.1062, 'SNRPF': 0.0905, 'RPL23A': 0.0842, 'TAF10': 0.1279, 'SERBP1': 0.0783, 'FARSA': 0.1827, 'NUFIP2': 0.4112, 'PHF10': 1.0, 'SRPK1': 1.0}	['nucleolus', 'translation', 'unclassified', 'translation', 'translation', 'nucleolus', 'translation', 'nucleolus', 'translation', 'translation', 'translation', 'nucleus', 'translation', 'nucleolus', 'stress_granule', 'translation', 'stress_granule', 'nucleolus', 'nucleolus']
Q15650	TRIP4	{'EIF3C': 0.4708, 'CNOT3': 0.1029, 'EIF3B': 0.2405, 'RBMS1': 0.0492, 'RPS14': 0.026, 'DDX1': 0.0572, 'EIF3I': 0.1536, 'RPS6': 0.0622, 'RPS28': 0.026, 'CNOT7': 0.0284, 'EIF1': 0.0473, 'EIF3G': 1.0, 'RPS2': 0.075, 'RPS3': 0.1743, 'RPS12': 0.0354, 'EIF3E': 0.0621, 'RPS20': 0.6329, 'RPS8': 0.0375, 'EIF3L': 0.8534, 'RTCB': 0.2365}	['stress_granule', 'stress_granule', 'stress_granule', 'stress_granule', 'translation', 'stress_granule', 'stress_granule', 'stress_granule', 'stress_granule', 'stress_granule', 'translation', 'stress_granule', 'stress_granule', 'stress_granule', 'translation', 'stress_granule', 'stress_granule', 'translation', 'stress_granule', 'stress_granule']
Q15652;B7ZLC8;A0A1W2PNZ9	JMJD1C	{'ZNF48': 0.0882, 'CDCA5': 0.0832, 'NAIF1': 0.1199, 'ESCO1': 1.0, 'KAT14': 0.1003, 'ZEB2': 0.3174, 'CASP8AP2': 0.1137, 'ZNF449': 0.3359, 'USF2': 0.2952, 'TLK2': 0.0774, 'SETD5': 0.1282, 'HNRNPH1': 0.1443, 'CHD3': 0.0457, 'NR2C1': 0.1917, 'MSL1': 0.1894, 'ZBTB39': 0.1116, 'ZBTB43': 0.0613, 'PKNOX1': 0.9612, 'ZNF800': 0.7231, 'AHDC1': 0.1225, 'PPRC1': 0.1004, 'ZNF518A': 0.0676, 'SMARCD3': 0.2216, 'FOXP4': 0.2927, 'PDIK1L': 0.2432, 'SIX5': 0.1443, 'ZNF710': 0.6296, 'PIAS4': 0.0524, 'PHC3': 0.4342, 'TET1': 0.2646, 'BBX': 0.0922, 'CENPN': 0.1184, 'GZF1': 0.0906, 'ZNF644': 0.0834, 'RMI1': 0.1187, 'SIX2': 0.1191, 'BICRA': 0.1224, 'KMT2B': 0.0732, 'ICE1': 0.5707}	['nucleus', 'nucleus', 'nucleus', 'nucleus', 'nucleus', 'nucleus', 'nucleus', 'nucleus', 'nucleus', 'nucleus', 'nucleus', 'nucleus', 'nucleus', 'nucleus', 'nucleus', 'nucleus', 'nucleus', 'nucleus', 'nucleus', 'nucleus', 'nucleus', 'nucleus', 'nucleus', 'nucleus', 'nucleus', 'nucleus', 'nucleus', 'nucleus', 'nucleus', 'nucleus', 'nucleus', 'nucleus', 'nucleus', 'nucleus', 'nucleus', 'nucleus', 'nucleus', 'nucleus', 'nucleus']
Q15653;I3L4X3;G5E9C2;Q59EM7;Q96LS1;I3L1A4	NFKBIB	{'MAPKAPK3': 0.4005, 'PKM': 0.0833, 'SMUG1': 0.0908, 'TSC22D1': 0.6347, 'VGLL4': 0.1468, 'HECTD1': 0.1466, 'IFRD2': 0.1618, 'MT1G': 0.066, 'DCPS': 0.0798, 'AMD1': 0.1336, 'PER1': 1.0, 'RPS6KB1': 0.0748, 'TBC1D25': 0.267, 'KCTD21': 0.3223, 'RNF141': 0.1263, 'UBAP2L': 0.1413, 'TXNRD3': 0.4665, 'PDE5A': 0.0853, 'MAPK14': 0.0822, 'WDR47': 0.0874, 'ASS1': 0.2272, 'THOP1': 0.1425, 'GLO1': 0.1252, 'SELENBP1': 0.3802, 'GAMT': 0.1381, 'SNX21': 0.2256, 'TBCEL': 1.0, 'YOD1': 0.5203, 'ANXA4': 0.1097, 'TECPR1': 1.0, 'FHIP2B': 0.0882, 'ZNF511': 0.1095, 'TRIM47': 0.0894, 'RAB3IP': 0.692, 'CPPED1': 0.0953, 'BBLN': 0.1893, 'XPO4': 0.0791, 'STARD5': 0.5167, 'GPATCH2': 0.3351, 'DCAF16': 0.121, 'NDOR1': 0.4527, 'CRMP1': 0.073, 'SCYL3': 0.0731}	['cytosol', 'cytosol', 'cytosol', 'cytosol', 'cytosol', 'cytosol', 'cytosol', 'cytosol', 'cytosol', 'cytosol', 'cytosol', 'cytosol', 'cytosol', 'cytosol', 'cytosol', 'stress_granule', 'cytosol', 'cytosol', 'cytosol', 'cytosol', 'cytosol', 'cytosol', 'cytosol', 'cytosol', 'cytosol', 'cytosol', 'cytosol', 'cytosol', 'cytosol', 'cytosol', 'cytosol', 'cytosol', 'cytosol', 'cytosol', 'cytosol', 'cytosol', 'unclassified', 'cytosol', 'cytosol', 'cytosol', 'cytosol', 'cytosol', 'cytosol']
Q15654;F2ZC06;Q71V88;Q68D94	TRIP6	{'RANBP9': 0.4756, 'ANXA2': 0.1497, 'MYL6B': 0.087, 'CDK4': 0.1744, 'AGL': 1.0, 'CRK': 0.2806, 'PRPS2': 0.5376, 'BCR': 0.1365, 'PGP': 0.0535, 'NDC80': 0.123, 'TNFAIP8': 0.1096, 'SNAP91': 0.2475, 'NAP1L1': 0.1116, 'SMAP': 0.1463, 'PDPK1': 0.064, 'FIBP': 0.1694, 'AKT2': 0.1384, 'CCT2': 0.0532, 'NHLRC2': 0.1265, 'EHBP1': 0.2174, 'FAM107B': 0.0959, 'MEMO1': 0.3837, 'IFT25': 0.0695}	['cytosol', 'actin_cytoskeleton', 'cytosol', 'cytosol', 'cytosol', 'cytosol', 'cytosol', 'cytosol', 'cytosol', 'cytosol', 'cytosol', 'plasma_membrane', 'cytosol', 'cytosol', 'cytosol', 'plasma_membrane', 'cytosol', 'actin_cytoskeleton', 'cytosol', 'cytosol', 'cytosol', 'cytosol', 'cytosol']
Q15678;A8K6H6;B4DNZ0	PTPN14	{'SELENOH': 0.0549, 'AGAP3': 0.5868, 'TIAM1': 0.0924, 'IQSEC1': 0.0524, 'YWHAZ': 0.0668, 'ARHGEF40': 0.2188, 'AGAP1': 1.0, 'MARK2': 0.6653, 'TAF4': 0.082, 'MARK3': 0.8463, 'YWHAG': 0.1116, 'YWHAE': 0.0407, 'KIF1Bbeta': 0.1057, 'FAM98B': 0.0858, 'CEP170': 0.0396, 'FAM117B': 0.1918, 'KNS2': 0.0484, 'PHLDB2': 0.3529, 'NKAP': 0.0452, 'MAPKAP1': 0.2125, 'ENKD1': 0.0455, 'ECT2': 0.0406}	['nucleus', 'unclassified', 'unclassified', 'unclassified', '14-3-3_scaffold', 'unclassified', 'unclassified', '14-3-3_scaffold', 'unclassified', 'unclassified', '14-3-3_scaffold', '14-3-3_scaffold', '14-3-3_scaffold', 'nucleus', '14-3-3_scaffold', 'unclassified', '14-3-3_scaffold', 'actin_cytoskeleton', 'nucleus', '14-3-3_scaffold', 'unclassified', 'nucleolus']
Q15691;B4DM33;A2VCR0	MAPRE1	{'ENO1': 0.1847, 'AKR1B1': 0.0784, 'B1': 0.0591, 'PRDX1': 0.1417, 'EIF2B5': 0.1431, 'UBQLN2': 1.0, 'B7Z5M1[p]': 0.1289, 'NAP1L1': 0.4511, 'KPNA4': 0.5353, 'MYH14': 0.163, 'CSNK2B': 0.4973, 'LDHA': 0.3058, 'LDHB': 1.0, 'EPRS1': 0.1187, 'PCNA': 0.0726, 'HPCAL1': 0.1692, 'MDH1': 0.6396, 'RPIA': 0.8653, 'RARS1': 0.1064, 'KPNB1': 0.2234, 'ENSA': 0.7105, 'DPH6': 0.0743, 'ANKRD13C': 0.0619, 'OSBPL6': 0.1271, 'GREB1L': 0.0572, 'PHPT1': 0.0579, 'ACTR10': 0.2144, 'IFT80': 0.1505, 'MCTS1': 0.0133}	['cytosol', 'cytosol', 'cytosol', 'cytosol', 'unclassified', 'proteasome', 'unclassified', 'cytosol', 'cytosol', 'cytosol', 'cytosol', 'cytosol', 'cytosol', 'cytosol', 'unclassified', 'plasma_membrane', 'cytosol', 'translation', 'unclassified', 'unclassified', 'cytosol', 'cytosol', 'cytosol', '14-3-3_scaffold', 'unclassified', 'cytosol', 'cytosol', 'unclassified', 'cytosol']
V9HWA7;Q15699	ALX1	{'TADA2A': 0.1711, 'ATRX': 0.3143, 'MT-CO2': 0.107, 'ZBTB34': 0.1214, 'PPM1D': 0.1682, 'ACD': 0.3277, 'C2orf72': 0.3303, 'TIGD2': 0.2425, 'CDCA7': 0.2494, 'PBX3': 0.0724, 'ZFX': 0.1398, 'INO80E': 0.2599, 'ZBTB39': 0.1973, 'MCM3AP': 0.0863, 'EN2': 0.1137, 'KDM5A': 0.0946, 'AF-4': 0.2554, 'MYSM1': 0.2314, 'ZNF518A': 0.3158, 'FOXP4': 0.1223, 'SLX4': 0.1711, 'BANP': 0.2653, 'SCMH1': 0.1059, 'TTC14': 1.0, 'NOL11': 0.1303, 'PRDM16': 0.2171}	['nucleus', 'nucleus', 'nucleus', 'nucleus', 'nucleus', 'nucleus', 'nucleus', 'nucleus', 'nucleus', 'nucleus', 'nucleus', 'nucleus', 'nucleus', 'nucleus', 'nucleus', 'nucleus', 'nucleus', 'nucleus', 'nucleus', 'nucleus', 'nucleus', 'nucleus', 'nucleus', 'nucleus', 'nucleus', 'nucleus']
Q15714	TSC22D1	{'POLR3H': 0.2358, 'SIK2': 0.1466, 'CASP8': 0.1322, 'UBE2T': 0.0933, 'CRCP': 0.3366, 'HUWE1': 1.0, 'MORN2': 0.1077, 'TK1': 0.1484, 'DPH1': 0.1663, 'MTR': 0.1193, 'SNUPN': 1.0, 'ANKRD52': 1.0, 'RPS6KB1': 0.3215, 'CHURC1-FNTB': 0.1275, 'ATXN3': 0.1356, 'RNF141': 0.3624, 'SMAP': 0.1374, 'N4BP1': 0.0476, 'CDC123': 0.112, 'LTN1': 0.0035, 'MT2A': 0.0999, 'NUBP1': 0.3824, 'HSP90AB2P': 0.1655, 'TRIM68': 0.3732, 'TRMT44': 0.1385, 'FLCN': 0.1419, 'METTL26': 0.1973, 'TSC22D3': 0.1473, 'MSTO1': 0.0907, 'FBXL15': 0.2033, 'AZI2': 0.2031, 'ALKBH4': 0.1042}	['cytosol', 'cytosol', 'cytosol', 'unclassified', 'cytosol', 'cytosol', 'cytosol', 'cytosol', 'cytosol', 'cytosol', 'cytosol', 'cytosol', 'cytosol', 'cytosol', 'cytosol', 'cytosol', 'cytosol', 'cytosol', 'unclassified', 'cytosol', 'cytosol', 'cytosol', 'cytosol', 'cytosol', 'cytosol', 'cytosol', 'cytosol', 'cytosol', 'cytosol', 'cytosol', 'cytosol', 'cytosol']
Q15717;M0QZR9	ELAVL1	{'PTBP3': 0.1572, 'NCBP1': 0.1278, 'HNRNPF': 0.0507, 'FUBP3': 0.371, 'HNRNPA1': 0.1322, 'HNRNPDL': 0.891, 'HNRNPD': 0.5149, 'RBMS1': 0.1686, 'STRBP': 0.0964, 'PTBP1': 0.1948, 'DDX17': 0.1153, 'HNRNPA3': 0.1516, 'MKRN2': 0.0856, 'MATR3': 0.1661, 'HNRNPAB': 0.0915, 'HNRNPK': 0.174, 'ILF2': 0.0917, 'F4ZW66[p]': 0.0751, 'HNRNPC': 0.0674, 'CELF1': 0.0709, 'HNRNPH1': 1.0, 'SON': 0.3605, 'NUP42': 0.0932, 'RBFOX2': 0.2602, 'HNRNPR': 0.1492, 'SYNCRIP': 0.1147, 'HNRNPL': 0.2846, 'DDX5': 0.0773, 'HNRNPA2B1': 0.4101, 'HNRNPM': 0.5388, 'HNRNPU': 0.1012, 'DHX9': 0.2348, 'HNRNPA0': 0.0713, 'Q59EC0[p]': 0.0428, 'DKFZp686A13234': 0.262, 'PABPN1': 0.1906, 'SIRT6': 0.0936, 'ZMAT2': 0.2558, 'QKI': 0.119, 'RBM4B': 0.7357, 'HEATR1': 0.056, 'PTBP2': 0.122, 'RALY': 0.1599, 'ZNF346': 1.0, 'LSM4': 0.426}	['nucleus', 'nucleus', 'nucleus', 'stress_granule', 'nucleus', 'nucleus', 'nucleus', 'nucleus', 'stress_granule', 'nucleus', 'nucleus', 'nucleus', 'nucleus', 'nucleus', 'nucleus', 'nucleus', 'nucleus', 'nucleus', 'nucleus', 'nucleus', 'nucleus', 'nucleus', 'nucleus', 'nucleus', 'nucleus', 'stress_granule', 'nucleus', 'stress_granule', 'nucleus', 'nucleus', 'nucleus', 'nucleus', 'nucleus', 'nucleus', 'nucleus', 'nucleus', 'nucleus', 'nucleus', 'nucleus', 'nucleus', 'nucleus', 'nucleus', 'nucleolus', 'nucleus', 'nucleus', 'nucleus', 'nucleus']
Q15723	ELF2	{'ZNF48': 0.0838, 'JADE3': 0.11, 'PSMC3IP': 0.2172, 'PCGF2': 0.6216, 'HDGFL3': 0.1063, 'SFMBT1': 0.1152, 'RSL24D1': 0.1261, 'CENPL': 0.4064, 'INO80': 1.0, 'ESCO1': 0.045, 'PBX2': 0.168, 'SUPT3H': 0.1143, 'ZMYM2': 0.1691, 'ZBTB34': 0.2109, 'ING1': 0.1698, 'ZMYND11': 0.3599, 'CENPV': 0.1486, 'USF1': 0.1395, 'CLIP2': 0.2868, 'TET2': 0.1925, 'ZEB2': 0.1051, 'MSANTD7': 0.0731, 'MMS22L': 0.2039, 'PBX1': 0.0571, 'C2orf72': 0.1711, 'ZNF280D': 0.2244, 'ZBTB48': 0.3463, 'PHF12': 0.0771, 'LMO4': 0.0789, 'PDS5B': 0.6681, 'ZBTB14': 1.0, 'MED26': 0.4591, 'KAT6B': 1.0, 'ZCCHC10': 0.0928, 'B4DDB5[p]': 0.1743, 'TINF2': 0.0681, 'USF2': 0.0522, 'CDCA7': 1.0, 'B4DMS5[p]': 0.1325, 'B4DVX3[p];B4DVM9[p]': 0.0353, 'BRD8': 0.1932, 'ELF2': 0.2104, 'ESRRG': 0.0798, 'TCF7L2': 0.0633, 'LCORL': 0.4389, 'ZNF608': 0.0708, 'KDM6B': 0.0758, 'OTX1': 0.1423, 'DMTF1': 1.0, 'PUF60': 0.2248, 'ATF1': 0.0522, 'PCBP2': 0.117, 'API5': 0.0974, 'DLX6': 0.0734, 'INO80E': 0.3176, 'TMEM62': 0.6219, 'NR2C1': 0.332, 'CIC': 0.6362, 'CDC27': 0.1404, 'KDM2A': 0.2185, 'FBRS': 0.0758, 'ZBTB5': 0.0906, 'ZNHIT1': 0.3396, 'ZBTB43': 1.0, 'SUV39H1': 0.1417, 'ZMYM6': 0.0763, 'TAF1': 0.267, 'PAX3': 0.1661, 'HOXD13': 0.0772, 'CDKN1B': 0.1903, 'RFX3': 0.5583, 'SEPHS1': 0.1164, 'ZNF143': 0.1021, 'PKNOX1': 0.3548, 'PITX1': 0.1187, 'MLLT1': 0.1041, 'DLX2': 0.1824, 'RLF': 0.1395, 'NFYC': 0.1297, 'TFDP2': 0.1555, 'NCOA6': 0.1905, 'MAD2L1BP': 0.2297, 'SIX1': 0.1389, 'TAF11': 0.4902, 'TBRG1': 0.1646, 'HCFC2': 0.0325, 'GMCL1': 0.1477, 'SGO2': 0.0876, 'HNRNPK': 0.0646, 'HOXA10': 0.4251, 'BEND3': 0.0878, 'LIN54': 0.1405, 'SAMD1': 0.137, 'SMARCD3': 0.2749, 'GTF2H5': 0.1242, 'INTS8': 0.1586, 'SMIM15': 0.1423, 'EMSY': 0.0612, 'CASZ1': 0.0563, 'BCORL1': 0.2534, 'SULF2': 0.1589, 'GRAMD1C': 0.1047, 'SIX5': 0.1408, 'CCNQ': 0.9529, 'CENPS': 0.0756, 'RYBP': 0.2094, 'KIAA1958': 0.077, 'BANP': 0.3898, 'PHC3': 0.0938, 'SIMC1': 0.0996, 'BOD1L1': 0.113, 'CHD6': 0.001, 'POLDIP3': 0.1195, 'STAG1': 0.1096, 'E2F7': 0.205, 'ZBTB10': 0.0543, 'INTS15': 0.1239, 'PCNX1': 0.0906, 'BCL7B': 0.9554, 'CENPK': 0.3672, 'C2orf49': 0.1656, 'PCGF6': 0.3057, 'ZHX3': 0.1974, 'OGT': 0.1936, 'SUDS3': 0.6204, 'KAT8': 0.0568, 'ACTR5': 0.2878, 'BRWD1': 0.0856, 'CUTC': 0.1059, 'INTS10': 0.1246, 'ZNF358': 0.09, 'MCM9': 0.1205, 'ING3': 1.0, 'BICRA': 0.175, 'FOXJ2': 0.09, 'DNMT3B': 0.2796, 'PSIP1': 0.2221}	['nucleus', 'nucleus', 'nucleus', 'nucleus', 'nucleus', 'nucleus', 'nucleus', 'nucleus', 'nucleus', 'nucleus', 'nucleus', 'nucleus', 'nucleus', 'nucleus', 'nucleus', 'nucleus', 'nucleus', 'nucleus', 'nucleus', 'unclassified', 'nucleus', 'nucleus', 'nucleus', 'nucleus', 'nucleus', 'nucleus', 'nucleus', 'nucleus', 'unclassified', 'nucleus', 'nucleus', 'nucleus', 'nucleus', 'nucleus', 'unclassified', 'nucleus', 'nucleus', 'nucleus', 'nucleus', 'nucleus', 'nucleus', 'nucleus', 'nucleus', 'nucleus', 'nucleus', 'unclassified', 'nucleus', 'nucleus', 'unclassified', 'nucleus', 'nucleus', 'unclassified', 'nucleus', 'nucleus', 'nucleus', 'nucleus', 'nucleus', 'nucleus', 'nucleus', 'nucleus', 'unclassified', 'nucleus', 'nucleus', 'nucleus', 'nucleus', 'unclassified', 'nucleus', 'nucleus', 'nucleus', 'unclassified', 'nucleus', 'nucleus', 'nucleus', 'nucleus', 'nucleus', 'nucleus', 'nucleus', 'nucleus', 'nucleus', 'nucleus', 'nucleus', 'nucleus', 'nucleus', 'unclassified', 'nucleus', 'nucleus', 'nucleus', 'nucleus', 'nucleus', 'nucleus', 'nucleus', 'nucleus', 'nucleus', 'nucleus', 'nucleus', 'nucleus', 'nucleus', 'nucleus', 'nucleus', 'nucleus', 'unclassified', 'nucleus', 'nucleus', 'nucleus', 'nucleus', 'nucleus', 'unclassified', 'nucleus', 'nucleus', 'nucleus', 'nucleus', 'nucleus', 'nucleus', 'nucleus', '14-3-3_scaffold', 'nucleus', 'nucleus', 'early_endosome', 'nucleus', 'nucleus', 'nucleus', 'unclassified', 'nucleus', 'unclassified', 'nucleus', 'nucleus', 'unclassified', 'nucleus', 'nucleus', 'nucleus', 'nucleus', 'nucleus', 'nucleus', 'nucleus', 'nucleus', 'nucleus', 'nucleus']
Q15742	NAB2	{'ERCC1': 0.7035, 'POT1': 1.0, 'EYA4': 0.1192, 'TASOR2': 0.031, 'MRTFA': 0.1585, 'SMAP1': 0.5979, 'ARMC5': 0.1539, 'TBP': 0.9201, 'IFT57': 0.1673, 'B4E2A2[p]': 0.162, 'B7Z5M1[p]': 0.0891, 'ZC3HC1': 0.1493, 'CLP1': 0.1221, 'DMXL2': 0.1244, 'NFAT5': 0.0952, 'MNX1': 0.2002, 'RBM20': 0.2651, 'RBM26': 0.2612, 'ZCCHC12': 0.1005, 'INO80C': 0.113, 'CENPS': 0.0794, 'RYBP': 0.1918, 'DYNLL2': 0.31, 'CRAMP1': 0.1456, 'ETAA1': 0.0917, 'ANAPC11': 0.105, 'MIS18A': 0.1704, 'FOXJ2': 0.1, 'ANAPC2': 0.1233, 'HSF2': 0.0944}	['unclassified', 'nucleus', 'unclassified', 'nucleus', 'actin_cytoskeleton', 'unclassified', 'cytosol', 'nucleus', 'unclassified', 'unclassified', 'unclassified', 'cytosol', 'unclassified', 'nucleus', 'cytosol', 'unclassified', 'unclassified', 'nucleus', 'nucleus', 'nucleus', 'nucleus', 'nucleus', 'unclassified', 'nucleus', 'nucleus', 'unclassified', 'unclassified', 'nucleus', 'unclassified', 'nucleus']
Q15746	MYLK	{'AKTIP': 0.1201, 'ARL2BP': 0.1839, 'IMPA1': 0.134, 'PSPH': 0.127, 'PDE4DIP': 0.2077, 'URLC6': 0.1633, 'SHPK': 0.1121, 'TPM3': 1.0, 'TES': 0.2011, 'B4DLE6[p]': 0.1596, 'RACK1': 0.1566, 'JPT1': 0.1714, 'TXNDC9': 0.4052, 'SVIL': 0.0719, 'FNTA': 0.1097, 'PTPA': 0.1944, 'RABEP1': 0.3213, 'RELA': 0.0822, 'AKT3': 0.2156, 'UBR4': 0.3512, 'SSH2': 0.1621, 'MICAL3': 0.083, 'NHLRC2': 0.2228, 'NUDCD2': 0.152, 'LPIN3': 0.2053, 'PARD6B': 0.1664, 'DUSP12': 0.1264}	['cytosol', 'cytosol', 'cytosol', 'cytosol', 'cytosol', 'cytosol', 'cytosol', 'actin_cytoskeleton', 'cytosol', 'cytosol', 'translation', 'cytosol', 'cytosol', 'actin_cytoskeleton', 'cytosol', 'cytosol', 'cytosol', 'actin_cytoskeleton', 'cytosol', 'cytosol', 'actin_cytoskeleton', 'cytosol', 'cytosol', 'cytosol', 'cytosol', 'plasma_membrane', 'unclassified']
Q71UA6;Q15758;M0QXM4	SLC1A5	{'RAB34': 0.104, 'RAB5C': 0.0896, 'IFITM1': 0.034, 'RAB5A': 0.0787, 'CTNNB1': 0.0699, 'CUL3': 0.0724, 'ATP2B4': 0.0968, 'EHD4': 0.1414, 'RAB5B': 0.0563, 'RAP1B': 0.1975, 'RAB21': 0.0971, 'RAB9A': 0.0956, 'RAB23': 0.5372, 'KIDINS220': 0.0148, 'NRN1': 0.0604, 'CADM1': 0.0675, 'ADCY3': 0.0952, 'CNTFR': 0.2554, 'CD40': 0.1779, 'SLC39A14': 0.2331, 'AP2B1': 0.1952, 'RAB7A': 0.0756, 'HLA-A': 0.0051, 'CTNNA1': 1.0, 'RAB12': 0.1265, 'CTNND1': 0.3444, 'ITGB1': 0.9329, 'BSG': 0.4984, 'SYPL1': 0.0226, 'RAP1A': 0.1006, 'RDX': 0.1091, 'EHD1': 0.1555, 'CLDN12': 0.2462, 'SLC9A1': 0.0498, 'CARMIL1': 0.1966, 'B4DX43[p];B3KNN9[p]': 0.0803, 'ITGA1': 0.1216, 'B2M': 0.2052, 'B4E106[p]': 0.0919, 'SLC6A9': 0.1245, 'EZR': 0.1651, 'CD81': 0.6532, 'OCC1': 0.4355, 'PPFIBP1-ALK': 0.085, 'STXBP3': 1.0, 'ADCY9': 0.1168, 'ADAM11': 0.113, 'MFAP3L': 0.1703, 'USP12': 0.1513, 'ADGRL1': 0.0886, 'CSPG5': 0.1466, 'NRAS': 0.1413, 'GNAI2': 0.1098, 'SLC4A2': 0.2163, 'ATP1A1': 0.9968, 'MELTF': 0.1606, 'CNP': 0.1841, 'ITGA4': 0.1257, 'CD99': 0.9445, 'RHOQ': 0.0338, 'ENPP1': 0.1637, 'CTNNA2': 0.1242, 'SLC6A8': 0.1276, 'RAB13': 0.1854, 'SLC5A3': 0.1996, 'ATP1B3': 1.0, 'SLC12A2': 0.2094, 'GNG2': 0.4491, 'RAB10': 0.1312, 'ARF6': 0.098, 'RHOG': 0.1487, 'SLC7A5': 0.3589, 'PLCB3': 0.1241, 'STX4': 0.4387, 'GPR50': 0.1202, 'DSG2': 0.3933, 'RAB35': 0.1895, 'PTGFRN': 0.1532, 'AMER1': 0.1555, 'FREM2': 0.091, 'NCR3LG1': 0.0803, 'CNNM4': 0.0655, 'EMB': 0.0955, 'RHBDF2': 0.1532, 'Q6ZT73[p]': 0.4629, 'RAB8B': 0.1197, 'IGSF8': 0.1027, 'SLC47A1': 0.2925, 'SCARF2': 0.1219, 'SLC38A3': 0.3118, 'CNNM2': 0.4855, 'ADGRL3': 0.2577, 'RHOF': 0.1339, 'WDR6': 0.1783, 'ADAM22': 0.0462, 'CNTNAP2': 0.1468}	['plasma_membrane', 'early_endosome', 'plasma_membrane', 'early_endosome', 'plasma_membrane', 'early_endosome', 'plasma_membrane', 'plasma_membrane', 'early_endosome', 'plasma_membrane', 'early_endosome', 'early_endosome', 'plasma_membrane', 'plasma_membrane', 'plasma_membrane', 'plasma_membrane', 'plasma_membrane', 'plasma_membrane', 'plasma_membrane', 'plasma_membrane', 'plasma_membrane', 'early_endosome', 'ER', 'plasma_membrane', 'plasma_membrane', 'ER', 'plasma_membrane', 'plasma_membrane', 'plasma_membrane', 'plasma_membrane', 'plasma_membrane', 'plasma_membrane', 'plasma_membrane', 'plasma_membrane', 'plasma_membrane', 'plasma_membrane', 'plasma_membrane', 'plasma_membrane', 'plasma_membrane', 'plasma_membrane', 'plasma_membrane', 'plasma_membrane', 'plasma_membrane', 'plasma_membrane', 'plasma_membrane', 'plasma_membrane', 'plasma_membrane', 'plasma_membrane', 'plasma_membrane', 'plasma_membrane', 'plasma_membrane', 'plasma_membrane', 'plasma_membrane', 'plasma_membrane', 'plasma_membrane', 'plasma_membrane', 'plasma_membrane', 'plasma_membrane', 'plasma_membrane', 'plasma_membrane', 'plasma_membrane', 'plasma_membrane', 'plasma_membrane', 'plasma_membrane', 'plasma_membrane', 'plasma_membrane', 'plasma_membrane', 'plasma_membrane', 'plasma_membrane', 'plasma_membrane', 'plasma_membrane', 'plasma_membrane', 'plasma_membrane', 'plasma_membrane', 'plasma_membrane', 'plasma_membrane', 'plasma_membrane', 'plasma_membrane', 'plasma_membrane', 'plasma_membrane', 'plasma_membrane', 'plasma_membrane', 'plasma_membrane', 'plasma_membrane', 'plasma_membrane', 'plasma_membrane', 'plasma_membrane', 'plasma_membrane', 'plasma_membrane', 'plasma_membrane', 'plasma_membrane', 'plasma_membrane', 'plasma_membrane', 'plasma_membrane', 'plasma_membrane', 'plasma_membrane', 'plasma_membrane']
Q15768	EFNB3	{'MMP15': 0.4918, 'ALPL': 0.1477, 'RAP1B': 0.0746, 'CUL1': 0.115, 'MADD': 0.4654, 'CCM2': 0.3089, 'GNAS': 0.0586, 'PPP3CA': 0.3004, 'CIB1': 0.0501, 'BCR': 0.0328, 'ARHGAP5': 0.1191, 'CTNNA1': 0.4985, 'CTNND1': 1.0, 'ITGB1': 0.0888, 'PCDH9': 0.6978, 'SMPDL3B': 0.3532, 'SHMT1': 0.1288, 'TSG101': 1.0, 'IRS4': 0.0338, 'ADAM11': 0.8409, 'CSPG5': 0.126, 'ATP1A1': 0.0506, 'RGS19': 0.2266, 'RAB10': 0.1465, 'COPS2': 0.1009, 'DYNC1H1': 0.1187, 'VPS28': 0.1701, 'CPNE8': 0.2271, 'CADM4': 0.107, 'TAOK3': 0.0691, 'PARVB': 0.2063, 'PARVA': 0.1403, 'EHD3': 0.1272, 'DIP2B': 0.1078, 'NOTCH3': 0.0778}	['plasma_membrane', 'unclassified', 'plasma_membrane', 'unclassified', 'unclassified', 'plasma_membrane', 'plasma_membrane', 'cytosol', 'plasma_membrane', 'cytosol', 'plasma_membrane', 'plasma_membrane', 'plasma_membrane', 'plasma_membrane', 'plasma_membrane', 'plasma_membrane', 'cytosol', 'cytosol', 'plasma_membrane', 'plasma_membrane', 'plasma_membrane', 'plasma_membrane', 'plasma_membrane', 'plasma_membrane', 'cytosol', 'unclassified', 'cytosol', 'plasma_membrane', 'plasma_membrane', 'plasma_membrane', 'plasma_membrane', 'plasma_membrane', 'plasma_membrane', 'plasma_membrane', 'Golgi']
Q5U0N1;Q15773;A8K1F4	MLF2	{'GMNN': 0.4868, 'RNASEH2C': 0.1571, 'PAPOLA': 0.2226, 'TNPO2': 0.1007, 'MMACHC': 0.172, 'HSPA1A': 1.0, 'RELCH': 0.1238, 'POLA1': 0.1621, 'DUSP9': 0.098, 'RAD51C': 0.1464, 'HDAC3': 0.0854, 'HSPA8': 0.4117, 'GSE1': 0.2101, 'NCOA2': 0.0925, 'Q59EF6[p];B4E1R7[p];B2RCM3[p]': 0.0625, 'LIN9': 0.0822, 'OTUD7B': 0.2505, 'ARMC9': 0.0973, 'MED12': 0.1656, 'DDX11': 0.0803, 'SNF8': 0.1145, 'PBK': 0.1073, 'DSN1': 1.0, 'BCAS3': 0.2819, 'WDR70': 0.3069, 'HSPBP1': 0.2047, 'TRIM33': 0.0697, 'CIAO2B': 0.0267}	['nucleus', 'unclassified', 'unclassified', 'cytosol', 'cytosol', 'cytosol', 'cytosol', 'unclassified', 'cytosol', 'nucleus', 'unclassified', 'cytosol', 'unclassified', 'cytosol', 'cytosol', 'nucleus', 'cytosol', 'cytosol', 'nucleus', 'cytosol', 'unclassified', 'cytosol', 'unclassified', 'cytosol', 'cytosol', 'cytosol', 'unclassified', 'cytosol']
Q15785;B4DXU3	TOMM34	{'PRPSAP2': 0.0989, 'PFKM': 0.4774, 'CACYBP': 0.0553, 'HSP90AB1': 0.1805, 'STIP1': 0.1406, 'NUDCD3': 0.3375, 'HSP90AA1': 0.5376, 'POLR3A': 0.9542, 'TTI1': 0.0427, 'ECD': 0.0673, 'PYGL': 0.1689, 'CAPN1': 0.0457, 'RRM2': 1.0, 'GCLM': 0.0267, 'PKN1': 0.054, 'IFT140': 0.1933, 'HGH1': 0.2764, 'DPCD': 0.0346, 'HECTD1': 0.0531, 'TELO2': 0.0547}	['cytosol', 'cytosol', 'cytosol', 'cytosol', 'cytosol', 'cytosol', 'cytosol', 'cytosol', 'cytosol', 'cytosol', 'cytosol', 'cytosol', 'unclassified', 'unclassified', 'unclassified', 'cytosol', 'cytosol', 'cytosol', 'cytosol', 'cytosol']
Q15788;A8K1V4;B5MCN7	NCOA1	{'ACBD6': 0.1688, 'ISYNA1': 0.2571, 'NME1': 0.1322, 'MAP2K6': 0.2167, 'CAMK1': 0.1134, 'APPL2': 0.1287, 'POLR2M': 0.5443, 'N4BP1': 0.1257, 'UBE4B': 0.3955, 'ARIH2': 0.1852, 'RCAN1': 0.1382, 'TLE4': 0.1471, 'EAPP': 0.3619, 'HSPH1': 1.0, 'PPP4R3A': 0.104, 'DPP9': 0.0735, 'ALDH16A1': 0.0835, 'GSTCD': 0.189, 'PCNP': 0.1367, 'TTC28': 0.3483, 'OTULIN': 0.1314, 'RNF31': 0.1515, 'LPIN3': 0.1781, 'RWDD1': 0.1379, 'YAE1': 0.1394}	['cytosol', 'cytosol', 'cytosol', 'cytosol', 'cytosol', 'cytosol', 'cytosol', 'cytosol', 'cytosol', 'cytosol', 'cytosol', 'cytosol', 'cytosol', 'cytosol', 'cytosol', 'cytosol', 'cytosol', 'cytosol', 'nucleus', 'cytosol', 'cytosol', 'cytosol', 'cytosol', 'cytosol', 'cytosol']
Q53XR6;Q15796	SMAD2	{'FAM118B': 0.0383, 'NEDD4': 0.0896, 'GLTP': 0.2862, 'FBXO21': 0.0557, 'MMACHC': 0.0296, 'MICAL1': 0.0349, 'DCTN2': 0.0671, 'KIAA0586': 0.1037, 'WDR26': 0.2728, 'PPP1R11': 0.0787, 'H1-4': 0.2732, 'ZSWIM8': 0.4359, 'DUSP9': 0.0559, 'AAK1': 0.6735, 'NEDD8': 0.1496, 'TSC22D2': 0.0823, 'CDC123': 0.0331, 'SNCG': 0.0341, 'HAUS5': 0.1807, 'CAPN1': 1.0, 'CBL': 0.0345, 'DNAJA1': 0.0382, 'EIF2B2': 0.1393, 'TUBB4B': 0.0607, 'POLR3F': 0.0787, 'TXNL4B': 0.0387, 'GPN1': 0.2183, 'SEC14L1': 0.2089, 'PPP2R2D': 0.2249, 'TRMT44': 0.0374, 'HAUS1': 0.121, 'NMD3': 0.0761, 'HAUS7': 0.0858, 'XPO4': 0.1458, 'ANAPC1': 0.0785, 'HAUS4': 0.1014, 'SPC25': 0.9873, 'MYO5B': 0.113}	['cytosol', 'cytosol', 'cytosol', 'unclassified', 'cytosol', 'cytosol', 'unclassified', 'unclassified', 'cytosol', 'cytosol', 'nucleus', 'cytosol', 'cytosol', 'unclassified', 'cytosol', 'cytosol', 'unclassified', 'cytosol', 'unclassified', 'cytosol', 'cytosol', 'unclassified', 'unclassified', 'unclassified', 'cytosol', 'unclassified', 'cytosol', 'unclassified', 'cytosol', 'cytosol', 'unclassified', 'cytosol', 'unclassified', 'unclassified', 'unclassified', 'unclassified', 'unclassified', 'unclassified']
Q15797	SMAD1	{'ZNF324': 0.2078, 'GMIP': 0.3056, 'POLK': 0.1279, 'RBM10': 0.2394, 'SH3D19': 0.0682, 'A0A7D5Y1P9[p]': 0.2718, 'ZNF316': 0.1537, 'ERICH1': 0.1779, 'B4DZH7[p]': 0.1615, 'SGO1': 1.0, 'TROPH': 0.2771, 'ZNF185': 0.1873, 'RFXAP': 0.1469, 'TRIM24': 0.1285, 'DNAJC6': 0.2304, 'GATA3': 0.2116, 'PTPN6': 0.1406, 'INTS5': 0.1394, 'SFR1': 0.1208, 'TAF4B': 0.1566, 'HSF2': 0.1673}	['unclassified', 'unclassified', 'unclassified', 'nucleus', 'actin_cytoskeleton', 'unclassified', 'nucleus', 'unclassified', 'unclassified', 'unclassified', 'unclassified', 'cytosol', 'nucleus', 'nucleus', 'unclassified', 'unclassified', 'unclassified', 'nucleus', 'unclassified', 'nucleus', 'nucleus']
Q15800;D6RDP9;D6R952	MSMO1	{'SLC37A4': 0.1465, 'SLC27A4': 0.1261, 'UBAC2': 0.2276, 'SUMF2': 0.1167, 'ILVBL': 0.1063, 'CNIH4': 1.0, 'LCLAT1': 0.1369, 'RCE1': 0.0823, 'SLC33A1': 0.1026, 'LSS': 0.1346, 'SPCS3': 0.1174, 'SRPRB': 0.1164, 'ERG28': 0.2297, 'LPCAT3': 0.1959, 'HACD2': 0.0976, 'GPAT4': 0.1656, 'PIGS': 0.2019, 'PIGK': 0.3983, 'RNF170': 0.0572, 'LNPK': 0.2449, 'EMC3': 0.1082, 'AMFR': 0.5803, 'TMX2': 0.1594, 'TEX264': 0.132}	['ER', 'ER', 'ER', 'ER', 'ER', 'ER', 'ER', 'ER', 'ER', 'ER', 'ER', 'ER', 'ER', 'ER', 'ER', 'ER', 'ER', 'ER', 'ER', 'ER', 'ER', 'ER', 'ER', 'ER']
Q15811;A0A2X0TVY8	ITSN1	{'LMO7': 0.0656, 'SNX9': 0.1898, 'HIP1': 0.2519, 'ARPC5': 0.1234, 'NOS1AP': 0.0822, 'HIP1R': 1.0, 'MPDZ': 0.0886, 'TPP2': 0.0697, 'ADD2': 0.1206, 'EPS15': 0.8019, 'DNM2': 0.7383, 'ANK3': 0.1515, 'PALS1': 0.0585, 'MPP7': 0.1005, 'REPS1': 0.0915, 'SIPA1': 0.2311, 'SNX18': 0.0542, 'ITSN2': 0.1261, 'DBNL': 0.1159}	['actin_cytoskeleton', 'actin_cytoskeleton', 'plasma_membrane', 'actin_cytoskeleton', 'actin_cytoskeleton', 'plasma_membrane', 'actin_cytoskeleton', 'actin_cytoskeleton', 'actin_cytoskeleton', 'actin_cytoskeleton', 'actin_cytoskeleton', 'cytosol', 'plasma_membrane', 'plasma_membrane', 'actin_cytoskeleton', 'actin_cytoskeleton', 'actin_cytoskeleton', 'plasma_membrane', 'actin_cytoskeleton']
Q15813;A0A2R8Y5Q8;A0A2R8YHI9;A0A2R8Y7E7;A0A2U3TZJ6;A0A2R8Y6Q1;A0A2R8YFL4;A0A2R8Y4V6	TBCE	{'COPS8': 0.0691, 'WARS1': 0.0833, 'GLRX3': 0.0518, 'USP5': 0.557, 'PHGDH': 0.0549, 'STAT1': 0.4562, 'COPS6': 0.0569, 'NUBP2': 0.087, 'DVL2': 1.0, 'AIP': 0.2047, 'FANCI': 0.1882, 'HAT1': 0.0827, 'IPO8': 0.2779, 'IRAK1': 0.2139, 'KIF11': 0.1047, 'UBE2K': 0.2171, 'UBE2O': 0.3218, 'SLK': 0.0615, 'COPS7A': 0.1432, 'IPO11': 0.0623, 'HOOK1': 0.1971, 'APPL1': 0.339, 'DIS3': 0.4387}	['cytosol', 'cytosol', 'cytosol', 'cytosol', 'cytosol', 'cytosol', 'cytosol', 'cytosol', 'cytosol', 'cytosol', 'unclassified', 'cytosol', 'cytosol', 'unclassified', 'cytosol', 'cytosol', 'cytosol', 'cytosol', 'cytosol', 'cytosol', 'unclassified', 'cytosol', 'cytosol']
Q15814	TBCC	{'SNRK': 0.1325, 'TSNAX': 0.0981, 'NEK4': 0.2857, 'TARS3': 0.3072, 'B3KY22[p]': 0.2449, 'ARMC5': 0.1783, 'MAF1': 1.0, 'DUT': 0.1277, 'JMJD7': 0.1142, 'GALK1': 0.0935, 'THOP1': 0.1313, 'TUSC1': 0.5701, 'LGALSL': 0.3632, 'POLR3F': 0.1242, 'MAPKAPK5': 0.105, 'TMEM102': 0.1297, 'GSTCD': 0.0895, 'CHAC2': 0.069, 'OTULIN': 0.1862, 'ADAT3': 0.112, 'CHMP4A': 0.1262, 'MINDY3': 0.2379, 'RNF146': 0.1032, 'FAIM': 0.0828, 'MIS18A': 0.0681}	['cytosol', 'cytosol', 'cytosol', 'cytosol', 'cytosol', 'cytosol', 'cytosol', 'cytosol', 'cytosol', 'cytosol', 'cytosol', 'cytosol', 'cytosol', 'cytosol', 'cytosol', 'cytosol', 'cytosol', 'cytosol', 'cytosol', 'cytosol', 'cytosol', 'cytosol', 'unclassified', 'cytosol', 'unclassified']
Q15818	NPTX1	{'NAGA': 0.1009, 'CRELD1': 0.2632, 'PON2': 0.8304, 'SPCS1': 0.1059, 'DGKE': 0.1345, 'FUT11': 0.2238, 'GUSB': 0.1184, 'ERP29': 0.1476, 'FBN2': 0.3459, 'COL18A1': 0.1662, 'SQLE': 0.1218, 'RCN1': 0.1236, 'ufd1': 0.1484, 'GRAMD4': 0.0982, 'PIGW': 0.1213, 'MYDGF': 0.1237, 'SIGMAR1': 0.0938, 'PIGU': 1.0, 'EMC3': 0.1311, 'SUCO': 0.0772, 'NENF': 0.0866}	['ER', 'ER', 'ER', 'ER', 'ER', 'ER', 'ER', 'ER', 'ER', 'ER', 'ER', 'ER', 'ER', 'ER', 'ER', 'ER', 'ER', 'ER', 'ER', 'ER', 'ER']
Q15833;Q53GF4;O00184;B4DY46;M0R0M7	STXBP2	{'EPHA2': 0.1594, 'DAG1': 0.1559, 'PRKCD': 0.1794, 'WWP2': 0.0879, 'ATP2B1': 0.1013, 'CD9': 1.0, 'ARL15': 0.0686, 'KLRG2': 0.1829, 'SLC20A1': 1.0, 'SORT1': 0.0953, 'SUSD5': 0.3144, 'GPC3': 0.1646, 'AP2S1': 0.1576, 'TRAPPC3': 0.1627, 'GPC4': 0.0622, 'SLITRK5': 0.1034, 'PTPRF': 0.1796, 'CD46': 0.127, 'EPHB4': 0.2317, 'STXBP1': 0.7092, 'CXADR': 0.0893, 'EFNB1': 0.4051, 'NOTCH2': 0.1958, 'TPBG': 1.0, 'NCR3LG1': 0.0654, 'CNNM3': 0.307, 'LRRC8C': 0.148, 'SLC16A10': 0.2911, 'NECTIN2': 0.0981, 'CHMP6': 0.125, 'ANTXR1': 0.0578, 'PACSIN2': 0.1518, 'DLGAP4': 0.3847}	['plasma_membrane', 'plasma_membrane', 'plasma_membrane', 'plasma_membrane', 'plasma_membrane', 'plasma_membrane', 'plasma_membrane', 'plasma_membrane', 'plasma_membrane', 'trans-Golgi', 'plasma_membrane', 'plasma_membrane', 'plasma_membrane', 'trans-Golgi', 'plasma_membrane', 'plasma_membrane', 'plasma_membrane', 'plasma_membrane', 'plasma_membrane', 'plasma_membrane', 'plasma_membrane', 'plasma_membrane', 'plasma_membrane', 'plasma_membrane', 'plasma_membrane', 'plasma_membrane', 'plasma_membrane', 'plasma_membrane', 'plasma_membrane', 'plasma_membrane', 'plasma_membrane', 'plasma_membrane', 'plasma_membrane']
Q15834	CCDC85B	{'PALD1': 0.1657, 'ERCC1': 0.1358, 'RHOA': 0.1167, 'PAK1': 0.6417, 'ANXA2': 0.0831, 'CORO1A': 0.1533, 'MVB12A': 0.1572, 'MVB12B': 0.3134, 'KATNBL1': 0.1885, 'BIN1': 0.0589, 'MYL6B': 0.0335, 'KCTD10': 0.1863, 'PPP1CC': 0.2321, 'VPS37B': 0.1661, 'MTM1': 0.0971, 'TCF3': 0.8521, 'TPT1': 1.0, 'ATP1A2': 0.1086, 'AXIN1': 0.2036, 'NCK1': 0.1613, 'HYCC1': 0.0539, 'RAPGEF2': 0.2785, 'EEF2': 0.3361, 'LZTR1': 0.0758, 'VPS37C': 0.3569, 'TMOD2': 1.0, 'CCT3': 0.0628, 'CALM3': 0.2866, 'ERICH1': 0.1465, 'STK24': 0.2538, 'CCDC28A': 0.179, 'AAK1': 0.1343, 'HARS1': 0.0671, 'SNAP91': 0.0813, 'MACF1': 1.0, 'M0R2C6[p];B4DXB9[p]': 0.0991, 'CDC42EP2': 0.2388, 'IRS4': 0.0927, 'TAX1BP3': 0.1339, 'ASAP2': 1.0, 'HSPA12A': 0.1109, 'PTTG1': 0.4818, 'ALDOA': 0.2096, 'PFN1': 0.026, 'JMJD7': 0.1445, 'CFL1': 0.2524, 'GATA3': 0.0671, 'ACVR2A': 0.096, 'PPP3CC': 0.8296, 'AMPH': 0.0328, 'CCT8': 0.0023, 'PPP1CA': 0.7361, 'ACTG1': 0.1458, 'PIP4K2B': 0.0373, 'CCT2': 0.0132, 'MTMR2': 0.2301, 'DOCK4': 0.2664, 'PPP2R5A': 0.2723, 'TRIP10': 0.0284, 'ADD1': 0.3615, 'CDON': 0.0913, 'SH3KBP1': 0.1355, 'RNASEH2B': 0.2439, 'MAGI3': 0.2538, 'TTC21B': 0.0774, 'PARG': 0.1443, 'EHBP1L1': 0.2495, 'FBXO17': 0.2707, 'NEDD4L': 0.1985, 'C12orf57': 0.1377, 'HIRIP3': 0.0435, 'PPP1R12C': 0.0754, 'MTMR12': 0.1431, 'FAM107B': 0.299, 'SH2D4A': 0.2178, 'SMYD3': 1.0, 'LANCL2': 0.1953, 'SH3BGRL2': 0.1436}	['cytosol', 'unclassified', 'plasma_membrane', 'cytosol', 'actin_cytoskeleton', 'plasma_membrane', 'unclassified', 'unclassified', 'unclassified', 'plasma_membrane', 'cytosol', 'actin_cytoskeleton', 'plasma_membrane', 'plasma_membrane', 'plasma_membrane', 'unclassified', 'unclassified', 'actin_cytoskeleton', 'actin_cytoskeleton', 'cytosol', 'plasma_membrane', 'unclassified', 'cytosol', 'plasma_membrane', 'plasma_membrane', 'actin_cytoskeleton', 'actin_cytoskeleton', 'unclassified', 'unclassified', 'unclassified', 'nucleus', 'unclassified', 'cytosol', 'plasma_membrane', 'plasma_membrane', 'plasma_membrane', 'actin_cytoskeleton', 'plasma_membrane', 'unclassified', 'cytosol', 'actin_cytoskeleton', 'unclassified', 'cytosol', 'actin_cytoskeleton', 'cytosol', 'actin_cytoskeleton', 'unclassified', 'plasma_membrane', 'unclassified', 'cytosol', 'actin_cytoskeleton', 'actin_cytoskeleton', 'actin_cytoskeleton', 'actin_cytoskeleton', 'actin_cytoskeleton', 'unclassified', 'plasma_membrane', 'cytosol', 'plasma_membrane', 'actin_cytoskeleton', 'plasma_membrane', 'unclassified', 'unclassified', 'plasma_membrane', 'plasma_membrane', 'unclassified', 'plasma_membrane', 'unclassified', 'unclassified', 'cytosol', 'actin_cytoskeleton', 'plasma_membrane', 'plasma_membrane', 'cytosol', 'unclassified', 'unclassified', 'unclassified', 'cytosol']
Q6FGG2;Q15836;K7ENK9;K7EKX0	VAMP3	{'AP1S1': 0.0907, 'TMEM51': 0.1578, 'FCGRT': 0.1879, 'VAMP7': 0.1218, 'SLC38A2': 0.0726, 'RNF126': 0.0426, 'MYADM': 0.2813, 'RAB6A': 0.0999, 'SMOC1': 0.1082, 'SLC31A1': 0.0729, 'SYNGR2': 0.4511, 'SLC19A2': 0.152, 'TMEM9': 0.2276, 'AP1S2': 0.0797, 'SLC7A1': 0.509, 'BCL2L12': 0.0636, 'EPHA3': 0.1908, 'SCAMP2': 0.281, 'SERPINF1': 0.3283, 'RAB12': 1.0, 'SLC3A2': 0.07, 'SLC6A15': 0.2148, 'TMEM63A': 0.0875, 'VTI1B': 0.0793, 'A8K6Q8[p];B7Z2I6[p]': 0.6648, 'PRR5-ARHGAP8': 0.1528, 'ATP6V0D1': 0.9032, 'B3KNF9[p]': 0.0877, 'LDLRAP1': 0.275, 'SYPL2': 0.0575, 'B2M': 0.1786, 'BRAF': 0.5189, 'VAMP2': 0.5749, 'SCAMP3': 1.0, 'MCF2L': 0.1795, 'SCAMP1': 0.516, 'STX7': 0.6379, 'TPD52L2': 0.108, 'ZNRD2': 0.0843, 'SNX2': 0.094, 'SNAP29': 0.487, 'TRAPPC2': 0.1598, 'RALA': 0.2511, 'IGF2R': 0.2181, 'TPD52': 0.1541, 'SIRPA': 0.0955, 'OCRL': 0.0519, 'CD47': 0.083, 'SNX1': 0.1806, 'DSG2': 0.0522, 'RAB11B': 0.3821, 'ATP6V0A1': 0.5604, 'FRRS1': 0.144, 'SLCO4C1': 0.0665, 'DENND4A': 0.1587, 'TPRA1': 0.1255, 'RNF130': 0.1086, 'STX12': 1.0, 'CMTM4': 0.2416, 'TMEM106B': 0.1202, 'ITFG1': 0.3487, 'APBB2': 0.2502, 'SCAMP4': 0.4946, 'SLC47A1': 0.4979, 'CMTM7': 0.0937, 'VAMP8': 0.0827, 'NRSN2': 0.2632, 'DNAJC5': 0.2489, 'PACC1': 0.0521, 'DISC1': 0.1249, 'CDC42SE2': 0.0947, 'VPS45': 0.2351, 'SERINC1': 0.1979, 'CMTM6': 1.0, 'ADAMTS1': 0.1769, 'SNX6': 0.1635, 'STX8': 0.1006}	['early_endosome', 'plasma_membrane', 'recycling_endosome', 'early_endosome', 'plasma_membrane', 'early_endosome', 'recycling_endosome', 'Golgi', 'plasma_membrane', 'plasma_membrane', 'trans-Golgi', 'plasma_membrane', 'early_endosome', 'early_endosome', 'plasma_membrane', 'plasma_membrane', 'plasma_membrane', 'recycling_endosome', 'recycling_endosome', 'plasma_membrane', 'plasma_membrane', 'plasma_membrane', 'trans-Golgi', 'early_endosome', 'recycling_endosome', 'unclassified', 'recycling_endosome', 'plasma_membrane', 'plasma_membrane', 'ER', 'plasma_membrane', 'cytosol', 'recycling_endosome', 'recycling_endosome', 'early_endosome', 'recycling_endosome', 'recycling_endosome', 'early_endosome', 'unclassified', 'early_endosome', 'early_endosome', 'trans-Golgi', 'plasma_membrane', 'early_endosome', 'early_endosome', 'recycling_endosome', 'early_endosome', 'plasma_membrane', 'early_endosome', 'plasma_membrane', 'recycling_endosome', 'recycling_endosome', 'plasma_membrane', 'recycling_endosome', 'early_endosome', 'trans-Golgi', 'plasma_membrane', 'recycling_endosome', 'recycling_endosome', 'early_endosome', 'recycling_endosome', 'recycling_endosome', 'recycling_endosome', 'plasma_membrane', 'recycling_endosome', 'recycling_endosome', 'early_endosome', 'plasma_membrane', 'recycling_endosome', 'early_endosome', 'plasma_membrane', 'early_endosome', 'early_endosome', 'plasma_membrane', 'early_endosome', 'early_endosome', 'early_endosome']
Q15853;M0QXT0;M0QYU7	USF2	{'PSMC3IP': 0.1115, 'TMPO': 0.1316, 'ING1': 0.0945, 'SHPRH': 0.1015, 'ZNF654': 0.1111, 'PRDM10': 0.1155, 'TBP': 0.1496, 'HNRNPC': 0.1142, 'LCORL': 0.0919, 'ZNF384': 0.1341, 'TOP2B': 1.0, 'CENPB': 0.091, 'HOXD13': 0.132, 'ZNF362': 0.1709, 'ARID2': 1.0, 'GRAMD1C': 0.1404, 'ZNF710': 0.1019, 'ZNF579': 0.3553, 'RNF169': 0.2085, 'ARID3A': 0.3672, 'NDC1': 0.1933, 'ACTR6': 0.1431, 'DNMT3A': 0.1697}	['nucleus', 'ER', 'nucleus', 'nucleus', 'nucleus', 'nucleus', 'nucleus', 'nucleus', 'nucleus', 'nucleus', 'nucleus', 'nucleus', 'nucleus', 'ER', 'nucleus', 'nucleus', 'nucleus', 'nucleus', 'nucleus', 'nucleus', 'nucleus', 'ER', 'nucleus', 'nucleus']
Q15906;B4DMP5;A0A1W2PPT2	VPS72	{'PTBP1': 0.1473, 'LCORL': 0.232, 'MATR3': 0.1028, 'HIVEP1': 0.411, 'INO80E': 1.0, 'TRIM24': 0.2042, 'CEBPG': 0.7447, 'PRKDC': 0.2553, 'KMT5B': 0.1232, 'HOXC10': 0.0675, 'BEND3': 0.1495, 'AHDC1': 0.1122, 'CDCA2': 0.062, 'ALYREF': 0.085, 'NSD3': 0.2627, 'GZF1': 0.2432, 'RMI1': 0.0647, 'CUTC': 0.1422, 'MBD2': 0.1073}	['nucleus', 'nucleus', 'nucleus', 'nucleus', 'nucleus', 'nucleus', 'nucleus', 'nucleus', 'nucleus', 'nucleus', 'nucleus', 'nucleus', 'nucleus', 'nucleus', 'nucleus', 'nucleus', 'nucleus', 'nucleus', 'nucleus']
Q15907	RAB11B	{'FCGRT': 0.1131, 'MYADM': 0.2814, 'RAB6A': 0.2228, 'SLC44A2': 0.1575, 'RAP1B': 0.1508, 'FBXO21': 0.6977, 'RAB23': 0.0793, 'KIDINS220': 0.0163, 'SCAMP2': 0.5073, 'SERPINF1': 0.2585, 'RAB11FIP5': 0.178, 'KALRN': 0.1729, 'ARHGAP10': 0.1388, 'RAB12': 0.2687, 'DYNLT3': 0.1864, 'A8K6Q8[p];B7Z2I6[p]': 0.5845, 'BICD1': 1.0, 'PRR5-ARHGAP8': 0.3371, 'DENND5B': 0.1478, 'SCAMP3': 0.0936, 'SCAMP1': 0.0784, 'STX7': 0.323, 'ZNRD2': 0.2812, 'CPSF4': 0.1598, 'SNAP29': 0.1299, 'RALA': 1.0, 'MARCKS': 0.0724, 'SLC1A1': 0.2564, 'MARCKSL1': 0.0956, 'RGS19': 0.1393, 'BCAR1': 0.2336, 'RAB10': 0.1029, 'SIRPA': 0.0718, 'CSNK1G2': 0.2567, 'RHOG': 0.1334, 'CD47': 0.1178, 'RAB32': 0.3927, 'DSG2': 0.1228, 'VAMP3': 0.3821, 'GFOD2': 0.2425, 'ZMYM1': 0.0139, 'SLC35F1': 0.1089, 'RAB11FIP1': 0.1137, 'STX12': 0.2852, 'CDAN1': 0.1492, 'SLC35F2': 0.1217, 'APBB2': 0.1862, 'SCAMP4': 0.0451, 'PCMTD2': 0.0358, 'NDE1': 0.1588, 'PACSIN3': 0.0764, 'MKLN1': 0.5997, 'MYO5B': 0.1401}	['recycling_endosome', 'recycling_endosome', 'Golgi', 'unclassified', 'plasma_membrane', 'unclassified', 'plasma_membrane', 'plasma_membrane', 'recycling_endosome', 'recycling_endosome', 'recycling_endosome', 'unclassified', 'recycling_endosome', 'plasma_membrane', 'unclassified', 'recycling_endosome', 'recycling_endosome', 'unclassified', 'unclassified', 'recycling_endosome', 'recycling_endosome', 'recycling_endosome', 'unclassified', 'unclassified', 'early_endosome', 'plasma_membrane', 'plasma_membrane', 'recycling_endosome', 'plasma_membrane', 'plasma_membrane', 'unclassified', 'plasma_membrane', 'recycling_endosome', 'recycling_endosome', 'plasma_membrane', 'plasma_membrane', 'recycling_endosome', 'plasma_membrane', 'recycling_endosome', 'recycling_endosome', 'unclassified', 'recycling_endosome', 'recycling_endosome', 'recycling_endosome', 'unclassified', 'recycling_endosome', 'recycling_endosome', 'recycling_endosome', 'unclassified', 'unclassified', 'recycling_endosome', 'unclassified', 'unclassified']
Q15910;S4S3R8;Q75MP9;F2YMM1	EZH2	{'UBL5': 0.1919, 'MRTO4': 0.0482, 'HOXC9': 0.6308, 'NCL': 0.1014, 'WDR46': 0.1235, 'MCM5': 0.0125, 'HEATR1': 0.6349, 'PLRG1': 0.2285, 'SMARCA5': 0.0227, 'DKC1': 0.1219, 'RSL1D1': 0.0145, 'SNU13': 1.0, 'CEBPZ': 0.0271, 'BMS1': 0.6425, 'ZNF771': 0.1283, 'ZNF687': 0.1559, 'NOL10': 0.0205, 'NOC4L': 0.0854, 'NOL6': 0.1858, 'DDX18': 0.019, 'NOP58': 0.22}	['nucleus', 'nucleus', 'nucleus', 'nucleus', 'nucleolus', 'nucleus', 'nucleolus', 'nucleus', 'nucleus', 'nucleolus', 'nucleolus', 'nucleolus', 'nucleolus', 'nucleolus', 'nucleus', 'nucleus', 'nucleolus', 'nucleolus', 'nucleolus', 'nucleolus', 'nucleolus']
Q15911	ZFHX3	{'POT1': 1.0, 'POU2F1': 0.0796, 'GLI3': 0.1049, 'TBX3': 0.285, 'CC2D2A': 0.1026, 'LRWD1': 0.7527, 'ACD': 0.1906, 'MAPT': 0.1426, 'TRAIP': 0.1313, 'INTS14': 0.3087, 'UNG': 0.0641, 'RFXAP': 0.3651, 'ZNF609': 0.2523, 'USP1': 0.3405, 'MNX1': 0.118, 'ZNF143': 0.1124, 'TAF11': 0.1827, 'TAF7': 0.2013, 'NSL1': 0.1964, 'PAXIP1': 0.1661, 'DSN1': 0.3194, 'RAVER2': 0.1497, 'WDR70': 0.124, 'SMARCAL1': 0.055, 'CXXC1': 0.1481, 'RCOR1': 0.0322, 'ATAD2B': 0.2574}	['nucleus', 'nucleus', 'nucleus', 'nucleus', 'nucleus', 'nucleus', 'nucleus', 'nucleus', 'nucleus', 'nucleus', 'nucleus', 'nucleus', 'nucleus', 'nucleus', 'unclassified', 'nucleus', 'unclassified', 'unclassified', 'nucleus', 'nucleus', 'unclassified', 'unclassified', 'cytosol', 'nucleus', 'nucleus', 'nucleus', 'nucleus']
Q15942;H0Y2Y8;Q96AF9;Q28617;B4DY85;Q9BUS0;B4DQR8	ZYX	{'VASP': 0.8999, 'MYH9': 0.1844, 'LASP1': 0.1486, 'LRRFIP2': 1.0, 'CAB39': 0.049, 'FERMT2': 0.1425, 'CCT6A': 0.1176, 'ABI1': 0.1255, 'ILK': 0.1902, 'MAP4K4': 0.135, 'ENAH': 1.0, 'CAP1': 1.0, 'VBP1': 0.0958, 'CYFIP2': 0.1645, 'TCP1': 0.1697, 'CCT5': 0.1998, 'CCT8': 0.2053, 'CCT2': 0.1709, 'FLII': 0.194, 'CCT7': 0.126, 'NCKAP1': 0.1253, 'TLN1': 0.1128}	['actin_cytoskeleton', 'actin_cytoskeleton', 'cytosol', 'actin_cytoskeleton', 'actin_cytoskeleton', 'actin_cytoskeleton', 'actin_cytoskeleton', 'actin_cytoskeleton', 'actin_cytoskeleton', 'actin_cytoskeleton', 'actin_cytoskeleton', 'actin_cytoskeleton', 'actin_cytoskeleton', 'actin_cytoskeleton', 'actin_cytoskeleton', 'actin_cytoskeleton', 'actin_cytoskeleton', 'actin_cytoskeleton', 'actin_cytoskeleton', 'actin_cytoskeleton', 'actin_cytoskeleton', 'cytosol']
Q16155	ADD1	{'FAM168B': 0.0986, 'ANXA2': 0.0532, 'NRF1': 0.0487, 'OARD1': 0.4257, 'HYCC1': 0.095, 'KCNAB2': 0.1184, 'TMOD2': 0.15, 'B3KMU8[p];B3KM26[p]': 0.0807, 'PCIF1': 0.061, 'ALDOA': 0.0629, 'MYL6': 0.2704, 'PPP1CA': 0.4991, 'CCDC85B': 0.3615, 'SH3KBP1': 0.0507, 'TMEM69': 0.0855, 'RTKN2': 0.7003, 'CHMP4C': 1.0, 'NUDT16': 0.0871, 'LIMCH1': 0.0733}	['unclassified', 'actin_cytoskeleton', 'nucleus', 'unclassified', 'plasma_membrane', 'unclassified', 'actin_cytoskeleton', 'unclassified', 'unclassified', 'cytosol', 'actin_cytoskeleton', 'actin_cytoskeleton', 'unclassified', 'unclassified', 'nucleus', 'cytosol', 'unclassified', 'cytosol', 'unclassified']
Q16181	SEPTIN7	{'SLC16A1': 0.1781, 'CDC42BPB': 0.0987, 'SEPTIN9': 1.0, 'EPB41L3': 0.1242, 'FTSJ1': 0.0928, 'CTNNA1': 0.1012, 'HSPA6': 0.0959, 'SEPTIN11': 0.4777, 'KIF14': 0.0958, 'CTNND1': 0.0813, 'DTNA': 0.1877, 'SEPTIN8': 0.0671, 'PIP5K1A': 0.3113, 'PICALM': 0.1668, 'CD58': 0.1525, 'CDC42EP4': 0.3135, 'PPP1R12A': 0.1073, 'SPTBN1': 0.3982, 'STXBP3': 0.237, 'EPB41L2': 0.1229, 'FLNB': 0.4442, 'AP2A1': 0.1671, 'FLNA': 0.1607, 'MYH10': 0.1792, 'ADD1': 0.0897, 'PPP1CB': 0.2082, 'AHNAK': 0.2231, 'SPTAN1': 0.2308, 'SEPTIN6': 0.4767, 'SEPTIN2': 0.4176, 'PLEC': 0.0678, 'PKN2': 0.1014, 'DBN1': 0.0564, 'LRCH2': 0.1582, 'PAWR': 0.0744, 'SNX18': 0.0515, 'TRIOBP': 0.2602, 'EPS15L1': 0.3592, 'CD2AP': 0.1543}	['plasma_membrane', 'actin_cytoskeleton', 'actin_cytoskeleton', 'actin_cytoskeleton', 'plasma_membrane', 'plasma_membrane', 'nucleus', 'actin_cytoskeleton', 'actin_cytoskeleton', 'plasma_membrane', 'actin_cytoskeleton', 'actin_cytoskeleton', 'actin_cytoskeleton', 'actin_cytoskeleton', 'plasma_membrane', 'actin_cytoskeleton', 'plasma_membrane', 'actin_cytoskeleton', 'plasma_membrane', 'actin_cytoskeleton', 'actin_cytoskeleton', 'actin_cytoskeleton', 'actin_cytoskeleton', 'actin_cytoskeleton', 'actin_cytoskeleton', 'actin_cytoskeleton', 'plasma_membrane', 'actin_cytoskeleton', 'actin_cytoskeleton', 'plasma_membrane', 'actin_cytoskeleton', 'actin_cytoskeleton', 'actin_cytoskeleton', 'actin_cytoskeleton', 'actin_cytoskeleton', 'actin_cytoskeleton', 'actin_cytoskeleton', 'actin_cytoskeleton', 'actin_cytoskeleton']
Q16186;B4DMP7;Q68E00;A0A087WX59	ADRM1	{'PSMD13': 0.1293, 'BAG6': 0.1519, 'PSMC6': 0.2051, 'PSMA7': 0.06, 'PSME1': 0.0474, 'PSMA5': 0.2157, 'PSMB2': 0.1404, 'PSMA3': 0.162, 'PSMA6': 0.0722, 'PSMC2': 0.6487, 'PSMB3': 0.3779, 'PRDX1': 0.048, 'STAT3': 0.103, 'PSMC4': 0.1723, 'PSMB7': 0.2742, 'PSMD11': 0.0731, 'PSMD3': 0.356, 'UBL4A': 0.1725, 'PSMA1': 0.9359, 'PSMB5': 0.308, 'DDR2': 0.0547, 'PSMD7': 0.4586, 'USP14': 0.2375, 'RAD23B': 0.203, 'SKP1': 0.062, 'PSMD2': 1.0, 'PSME4': 0.1499, 'PSMD6': 0.5213, 'UCHL5': 0.0547, 'PSMD4': 0.1919, 'POLR3B': 0.2018}	['proteasome', 'early_endosome', 'proteasome', 'proteasome', 'proteasome', 'proteasome', 'proteasome', 'proteasome', 'proteasome', 'proteasome', 'proteasome', 'cytosol', 'cytosol', 'proteasome', 'proteasome', 'proteasome', 'proteasome', 'early_endosome', 'proteasome', 'proteasome', 'cytosol', 'proteasome', 'proteasome', 'proteasome', 'nucleus', 'proteasome', 'proteasome', 'proteasome', 'proteasome', 'proteasome', 'cytosol']
Q16187	E2k	{'GAS2L3': 0.7867, 'BDH1': 0.1112, 'MMAA': 0.2357, 'PHOX2B': 0.1671, 'B2RAV0[p]': 0.1514, 'LIN52': 0.059, 'TINF2': 0.0658, 'MORC3': 0.0859, 'RBPMS': 0.4413, 'PKNOX2': 0.1, 'HMGXB3': 0.1896, 'SLC25A44': 0.1429, 'NR2F6': 1.0, 'ATF2': 0.0611, 'YRDC': 0.2896, 'BRSK2': 0.2055, 'ISL2': 0.0553, 'PRR36': 0.0691, 'EIF3L': 0.1048}	['unclassified', 'mitochondrion', 'mitochondrion', 'unclassified', 'nucleus', 'nucleus', 'nucleus', 'nucleus', 'unclassified', 'unclassified', 'nucleus', 'nucleus', 'nucleus', 'nucleus', 'cytosol', 'cytosol', 'nucleus', 'unclassified', 'stress_granule']
Q16222;A0A140VKC0	UAP1	{'TSEN2': 0.3045, 'LZIC': 0.6161, 'PPM1A': 0.3515, 'CYLD': 0.1495, 'NDRG4': 0.3869, 'ANXA6': 0.2721, 'MAT2B': 0.2012, 'INF2': 0.1877, 'UBA6': 0.0657, 'PTPDC1': 0.1596, 'TYW5': 0.257, 'PUS10': 0.1406, 'INPP1': 0.1796, 'CHURC1-FNTB': 0.1526, 'RNF141': 0.1601, 'NAT1': 0.1948, 'VAV2': 0.1401, 'SMS': 0.0799, 'CASP7': 0.1994, 'UAP1L1': 0.301, 'PHYHD1': 1.0, 'NT5DC1': 0.1716, 'ZBTB8OS': 0.1441, 'CMIP': 0.1404, 'TBC1D16': 0.0358, 'ASPSCR1': 0.1615, 'N6AMT1': 0.1152}	['cytosol', 'cytosol', 'cytosol', 'cytosol', 'cytosol', 'cytosol', 'cytosol', 'cytosol', 'cytosol', 'cytosol', 'cytosol', 'cytosol', 'cytosol', 'cytosol', 'cytosol', 'cytosol', 'cytosol', 'cytosol', 'cytosol', 'cytosol', 'cytosol', 'cytosol', 'cytosol', 'cytosol', 'cytosol', 'cytosol', 'cytosol']
Q16254	E2F4	{'IFT22': 0.1673, 'MAP4K2': 0.0479, 'POT1': 0.4555, 'ATF7IP': 0.1288, 'TEX30': 0.1794, 'EYA4': 1.0, 'USP13': 0.0939, 'LMO4': 0.0513, 'AEBP2': 0.0358, 'INTS14': 0.1042, 'B7Z5M1[p]': 0.7934, 'SYNJ2': 0.0843, 'UBOX5': 0.4428, 'HSPA8': 0.0937, 'PCNA': 0.0809, 'MNX1': 0.0842, 'CTBP2': 0.3533, 'TAF11': 0.3791, 'DDX59': 0.0902, 'RBM20': 0.1739, 'C15orf39': 0.1441, 'METTL3': 0.1692, 'CARNMT1': 0.0791, 'DDB2': 0.0736, 'GTF3C6': 0.1846, 'LENG1': 0.1818, 'SSU72': 0.0476, 'CXXC1': 0.2048, 'RERE': 0.1114, 'FBXL3': 0.0365, 'RAD54L2': 0.0269, 'MAD1L1': 0.1504}	['cytosol', 'unclassified', 'nucleus', 'actin_cytoskeleton', 'unclassified', 'unclassified', 'cytosol', 'unclassified', 'unclassified', 'nucleus', 'unclassified', '14-3-3_scaffold', 'unclassified', 'cytosol', 'unclassified', 'unclassified', 'unclassified', 'unclassified', 'unclassified', 'unclassified', 'unclassified', 'unclassified', 'cytosol', 'unclassified', 'nucleus', 'nucleus', 'unclassified', 'nucleus', 'unclassified', 'cytosol', 'nucleus', 'unclassified']
Q16342;F5H4V9;J3QK82;A0A087WYJ3	PDCD2	{'ELOC': 0.0583, 'DGKQ': 0.0605, 'STAU1': 0.0937, 'RAD51C': 0.4831, 'NELFCD': 0.1671, 'XRCC3': 0.1773, 'RPL7': 0.0741, 'RPL4': 0.1732, 'SRP14': 0.1724, 'RPL3': 0.1334, 'RPS7': 1.0, 'RPL11': 0.1293, 'IFIT5': 0.5082, 'PCBP1': 0.0933, 'KCTD6': 0.4944, 'RBM15B': 0.0826, 'CEP76': 0.2826, 'MED30': 0.0717, 'PRR36': 0.1296, 'DBR1': 0.0708, 'RUVBL2': 0.116}	['unclassified', 'unclassified', 'translation', 'nucleus', 'nucleus', 'cytosol', 'translation', 'translation', 'unclassified', 'translation', 'translation', 'translation', 'cytosol', 'unclassified', 'unclassified', 'nucleolus', 'unclassified', 'unclassified', 'unclassified', 'unclassified', 'cytosol']
Q16352;Q59EM6	INA	{'CORO1B': 0.0398, 'KRT18': 1.0, 'NEFM': 0.9108, 'MPRIP': 0.0335, 'NES': 0.7617, 'TJP1': 0.0504, 'PLEC': 0.7515, 'MACF1': 0.0412, 'SPTBN2': 0.0984, 'NEFL': 0.4812, 'VIM': 0.324, 'DSP': 0.0549, 'ADD1': 0.053, 'DBN1': 0.0399, 'AMOT': 0.0392, 'ADD3': 0.1616, 'USP54': 0.1372, 'PAWR': 0.0323, 'CD2AP': 0.0345}	['actin_cytoskeleton', 'actin_cytoskeleton', 'actin_cytoskeleton', 'plasma_membrane', 'actin_cytoskeleton', 'actin_cytoskeleton', 'actin_cytoskeleton', 'plasma_membrane', 'actin_cytoskeleton', 'actin_cytoskeleton', 'actin_cytoskeleton', 'unclassified', 'actin_cytoskeleton', 'actin_cytoskeleton', 'actin_cytoskeleton', 'actin_cytoskeleton', 'actin_cytoskeleton', 'actin_cytoskeleton', 'actin_cytoskeleton', 'actin_cytoskeleton']
Q16512	PKN1	{'RIPK1': 0.3433, 'NEK3': 0.5422, 'PCBP2': 0.7669, 'ANKS1A': 0.0333, 'TBC1D9B': 0.0498, 'QRICH1': 0.9691, 'SBNO1': 1.0, 'TSEN15': 0.0596, 'UBE2Z': 0.1297, 'SAAL1': 0.0374, 'TLE3': 0.048, 'ARHGEF1': 1.0, 'PRMT3': 0.1946, 'UBXN7': 0.1493, 'GTF2E1': 0.0318, 'GCLM': 0.0465, 'TOMM34': 0.054, 'ERCC6L': 0.1859, 'RBM12': 0.3491, 'SASS6': 0.1736, 'KDM3B': 0.3077, 'GSPT2': 0.1393, 'SNF8': 0.2183, 'GGA3': 0.1556, 'COPS7A': 0.1159, 'LIMD1': 0.449, 'TBK1': 0.1258, 'APPL1': 0.0991, 'HECTD1': 0.741, 'PPP6R1': 0.1265}	['unclassified', 'unclassified', 'unclassified', 'cytosol', 'unclassified', 'unclassified', 'unclassified', 'unclassified', 'unclassified', 'cytosol', 'unclassified', 'unclassified', 'unclassified', 'unclassified', 'unclassified', 'unclassified', 'cytosol', 'unclassified', 'unclassified', 'unclassified', 'unclassified', 'unclassified', 'unclassified', 'unclassified', 'cytosol', 'unclassified', 'unclassified', 'cytosol', 'cytosol', 'unclassified']
