## Supplementary material for "Global organelle profiling reveals subcellular localization and remodeling at proteome scale": Suppl Table 4 (part 7 of 10)

### Sheet: kNN_connections (continued)
Majority protein IDs	Gene_names_canonical	Neighbors	Neighbors' annotation
Q16513;B1AL79	PKN2	{'SLC16A1': 0.4685, 'PAK4': 0.0775, 'CDC42EP1': 1.0, 'MYH9': 0.0233, 'CTNNB1': 0.0205, 'ANXA2': 0.2092, 'FERMT2': 0.4015, 'PIK3R2': 0.1459, 'NCS1': 0.0932, 'CYRIB': 0.1086, 'LRRC57': 0.1955, 'CSRP2': 0.114, 'IQGAP1': 0.1601, 'CADM1': 0.0557, 'ILK': 0.4131, 'GNAS': 0.5954, 'AGFG1': 0.1605, 'FTSJ1': 0.0367, 'ROCK2': 1.0, 'EPS8': 0.0601, 'CTNNA1': 1.0, 'SEPTIN11': 0.0523, 'CTNND1': 0.7252, 'DTNA': 0.1628, 'PICALM': 0.0313, 'RDX': 0.4954, 'PRKCI': 0.0319, 'ITGA1': 0.1194, 'IRS4': 0.0248, 'FIBP': 0.1303, 'GNG7': 0.3609, 'STK10': 0.2508, 'ATP1A1': 0.166, 'TCP1': 0.0082, 'PTPRG': 0.0503, 'AKAP5': 0.0784, 'MSN': 0.3243, 'CTNNA2': 0.3362, 'ADD1': 0.1058, 'LIMS1': 0.1204, 'PIP4K2A': 0.1027, 'MYL6': 0.0278, 'SEPTIN6': 0.1889, 'LLGL1': 0.3206, 'SEPTIN7': 0.1014, 'TBC1D10B': 0.163, 'DOCK11': 0.1389, 'EXOC4': 0.2373, 'CYFIP1': 0.0865, 'KLHL7': 0.1118, 'PLCD3': 0.0435, 'AIDA': 0.1354, 'HYCC1': 0.1685, 'LANCL2': 0.0838, 'SHOC2': 0.2228, 'NCKAP1': 0.2003}	['plasma_membrane', 'actin_cytoskeleton', 'plasma_membrane', 'actin_cytoskeleton', 'plasma_membrane', 'actin_cytoskeleton', 'actin_cytoskeleton', 'plasma_membrane', 'plasma_membrane', 'cytosol', 'plasma_membrane', 'plasma_membrane', 'actin_cytoskeleton', 'plasma_membrane', 'actin_cytoskeleton', 'plasma_membrane', 'plasma_membrane', 'actin_cytoskeleton', 'plasma_membrane', 'actin_cytoskeleton', 'plasma_membrane', 'plasma_membrane', 'actin_cytoskeleton', 'plasma_membrane', 'actin_cytoskeleton', 'actin_cytoskeleton', 'plasma_membrane', 'actin_cytoskeleton', 'plasma_membrane', 'plasma_membrane', 'plasma_membrane', 'plasma_membrane', 'plasma_membrane', 'plasma_membrane', 'actin_cytoskeleton', 'plasma_membrane', 'plasma_membrane', 'plasma_membrane', 'plasma_membrane', 'actin_cytoskeleton', 'cytosol', 'actin_cytoskeleton', 'actin_cytoskeleton', 'actin_cytoskeleton', 'plasma_membrane', 'actin_cytoskeleton', 'actin_cytoskeleton', 'actin_cytoskeleton', 'actin_cytoskeleton', 'actin_cytoskeleton', 'plasma_membrane', 'plasma_membrane', 'plasma_membrane', 'plasma_membrane', 'unclassified', 'plasma_membrane', 'actin_cytoskeleton']
Q16531;A0A7P0Z4B9;A0A7P0Z3Z5;A0A7P0T965;A0A7P0T870;A0A7P0TAK7;A0A7P0TB30;B7Z2A1;F5GY55;B4DSA8;B4DZP5	DDB1	{'RBM8A': 0.0975, 'LANCL1': 0.178, 'TRMT112': 0.0745, 'CCDC124': 0.0772, 'ELOC': 0.6239, 'CUL1': 0.4097, 'CUL2': 0.1655, 'DCTN4': 0.4725, 'ZGPAT': 0.4379, 'PCMT1': 1.0, 'DCTN2': 0.1121, 'ACTR1A': 0.0779, 'WDR26': 0.1668, 'IFT56': 0.1286, 'DYNC2H1': 0.0983, 'SSB': 0.5855, 'POLR2B': 0.0951, 'DCTN1': 0.3502, 'DDX19A': 0.2104, 'SAP30BP': 0.2013, 'PPIH': 0.148, 'SNRPA1': 0.2115, 'TRIM21': 0.0927, 'TUBG1': 0.2541, 'TPI1': 0.0616, 'ETF1': 0.1054, 'DYNLL1': 0.0841, 'SKP1': 0.0813, 'EEF1A1': 0.1184, 'TUBB4B': 0.1435, 'GTF2B': 0.1563, 'CUL4A': 0.1344, 'MCM6': 0.333, 'IQCB1': 0.2271, 'ELOB': 0.2084, 'ZXDC': 0.2031, 'RABL6': 0.1031, 'SMAD5': 0.0844, 'MAEA': 0.3199, 'RPAP2': 0.0867, 'TUBGCP3': 0.1552, 'LTV1': 0.047, 'NAF1': 0.176, 'TP53RK': 0.0217, 'WDR13': 0.0292, 'EXOSC4': 0.1775, 'GID8': 0.1133, 'MCTS1': 0.0123, 'ANAPC10': 0.0273, 'SAMHD1': 0.1617, 'MAGED1': 0.1733}	['nucleus', 'unclassified', 'unclassified', 'unclassified', 'unclassified', 'unclassified', 'unclassified', 'unclassified', 'nucleolus', 'unclassified', 'unclassified', 'unclassified', 'cytosol', 'unclassified', 'unclassified', 'unclassified', 'nucleus', 'unclassified', 'unclassified', 'unclassified', 'nucleus', 'nucleus', 'unclassified', 'unclassified', 'cytosol', 'unclassified', 'unclassified', 'nucleus', 'unclassified', 'unclassified', 'unclassified', 'unclassified', 'nucleus', 'unclassified', 'unclassified', 'unclassified', 'unclassified', 'unclassified', 'cytosol', 'unclassified', 'unclassified', 'unclassified', 'unclassified', 'unclassified', 'nucleus', 'nucleus', 'unclassified', 'cytosol', 'unclassified', 'unclassified', 'unclassified']
Q16533	SNAPC1	{'IFT22': 0.0772, 'RNASEH2C': 0.0367, 'FGD1': 0.0501, 'SMUG1': 0.0718, 'HSPA1A': 0.142, 'MCM3': 0.0513, 'KPNA2': 0.0707, 'PIAS3': 0.0654, 'CCT3': 0.0394, 'B4E2A2[p]': 0.0523, 'EWSR1': 0.1162, 'HSPA8': 0.8805, 'EEF1A1': 0.4229, 'TRIM28': 0.0581, 'BCL7A': 1.0, 'SCAI': 0.0711, 'KDM1B': 0.0281, 'PDCL3': 0.1854, 'RNF146': 0.1542, 'ANAPC2': 0.9338}	['cytosol', 'unclassified', 'unclassified', 'cytosol', 'cytosol', 'nucleus', 'unclassified', 'unclassified', 'actin_cytoskeleton', 'unclassified', 'nucleus', 'cytosol', 'unclassified', 'unclassified', 'actin_cytoskeleton', 'nucleus', 'nucleus', 'actin_cytoskeleton', 'unclassified', 'unclassified']
Q6FHQ0;Q16576;E9PC52;A8K6A2;Q5JP01	RBBP7	{'MRE11': 0.1056, 'SUMO1': 0.2264, 'MCM4': 0.5551, 'EIF4A3': 0.1356, 'ENY2': 0.1823, 'TBL1X': 0.106, 'HMGB1': 0.6205, 'HLTF': 0.1423, 'MCM7': 0.3709, 'MCM3': 0.2522, 'TDRD7': 0.1308, 'CBX3': 0.2253, 'KPNA2': 0.1281, 'RAN': 0.2573, 'SUPT5H': 0.1282, 'SNRNP200': 0.1407, 'U2AF1': 0.1098, 'PCNA': 0.1202, 'YY1': 0.1548, 'DNAJA1': 0.1563, 'RFC4': 0.4003, 'BUD31': 0.1244, 'MSH2': 0.0954, 'ETF1': 0.0956, 'SKP1': 0.1247, 'ADARB1': 0.2108, 'RBBP4': 1.0, 'GTF3C1': 0.1243, 'HDAC1': 0.2017, 'MCM6': 0.135, 'EFTUD2': 0.1837, 'STAG2': 0.2258, 'FANCD2': 0.1812, 'IRF2BPL': 0.1781, 'ZNF629': 0.1306, 'GTF3C3': 0.3821}	['nucleus', 'nucleus', 'nucleus', 'nucleus', 'unclassified', 'unclassified', 'nucleus', 'nucleus', 'nucleus', 'nucleus', 'cytosol', 'nucleus', 'unclassified', 'cytosol', 'nucleus', 'nucleus', 'nucleus', 'unclassified', 'nucleus', 'unclassified', 'nucleus', 'nucleus', 'nucleus', 'unclassified', 'nucleus', 'unclassified', 'nucleus', 'nucleus', 'nucleus', 'nucleus', 'nucleus', 'nucleus', 'nucleus', 'unclassified', 'nucleus', 'nucleus']
Q6IBJ4;Q5U0N0;Q16585	SGCB	{'DOLPP1': 0.0823, 'TOR3A': 0.0984, 'HLA-DQB1': 0.2965, 'GNPTG': 0.0713, 'FUT11': 0.0994, 'ARL6IP6': 0.0449, 'CNEP1R1': 0.4106, 'CTDNEP1': 0.1177, 'TRIM59': 0.4697, 'SELENON': 0.2181, 'GUSB': 0.0981, 'TMEM201': 0.48, 'EPHX4': 0.2411, 'TMEM167A': 0.1186, 'NDC1': 0.0914, 'PIGM': 0.102, 'ZDHHC6': 1.0, 'TMEM39A': 0.109, 'POMT2': 0.1729}	['ER', 'ER', 'ER', 'Golgi', 'ER', 'ER', 'ER', 'ER', 'ER', 'ER', 'ER', 'ER', 'ER', 'ER', 'ER', 'ER', 'ER', 'ER', 'ER']
Q16594;D6RIE8;D6RIV9;D6RIY1;D6RGK3;D6RHW1	TAF9	{'FAM50B': 0.1197, 'JADE3': 0.2163, 'SRSF8': 0.064, 'ZMYM2': 0.1151, 'NOSIP': 0.1222, 'FOXP2': 0.112, 'MED13L': 0.1433, 'ZBTB3': 0.1212, 'A8K3Y5[p]': 1.0, 'ANAPC13': 0.1718, 'KCTD18': 0.1333, 'CLK2': 0.0807, 'MED26': 0.1203, 'ZBTB17': 0.224, 'TIGD2': 0.1332, 'PCGF3': 0.2429, 'API5': 0.1304, 'H1-3': 0.0962, 'FOXK2': 0.1929, 'MLLT1': 0.4679, 'MAD2L1BP': 0.1584, 'RFWD3': 0.1013, 'KHDC4': 0.3206, 'DPF3': 0.2603, 'TTC14': 0.1706, 'SSBP3': 0.3959, 'CHRAC1': 0.1703, 'POLL': 0.1376}	['unclassified', 'nucleus', 'nucleus', 'nucleus', 'unclassified', 'nucleus', 'nucleus', 'nucleus', 'nucleus', 'unclassified', 'nucleus', 'nucleus', 'nucleus', 'nucleus', 'nucleus', 'unclassified', 'nucleus', 'nucleus', 'nucleus', 'nucleus', 'nucleus', 'nucleus', 'nucleus', 'nucleus', 'nucleus', 'unclassified', 'nucleus', 'unclassified']
Q16643;B3KSQ7	DBN1	{'EPN2': 0.11, 'EFHD2': 0.1498, 'NF2': 0.0713, 'TJP2': 0.1011, 'EPN1': 0.1509, 'CORO1B': 1.0, 'ARPC5L': 0.1619, 'SEPTIN9': 0.0434, 'LUZP1': 0.3565, 'ACTR3': 0.2292, 'KRT18': 0.0631, 'CORO1C': 1.0, 'ABLIM1': 0.3083, 'ACTN4': 0.0748, 'DMD': 0.1437, 'GAN': 0.144, 'ARPC1B': 0.183, 'PLEKHG3': 0.0854, 'SEPTIN11': 0.0427, 'KIF14': 0.1576, 'CAPZA2': 0.0716, 'NEFM': 0.1725, 'PICALM': 0.1247, 'ARPC3': 0.0257, 'CDC42EP4': 0.2705, 'PPP1R12A': 0.5865, 'SPECC1L': 0.0032, 'SIPA1L3': 0.1176, 'SPTBN1': 0.8624, 'NES': 0.0267, 'PPP1R9A': 0.9071, 'CALD1': 0.1077, 'ARPC4': 0.0515, 'TJP1': 0.0604, 'PLEC': 0.617, 'SHKBP1': 0.1226, 'HIP1': 0.1019, 'SPTBN2': 0.3578, 'ARPC2': 0.1348, 'SIPA1L1': 0.055, 'EPB41L2': 0.0728, 'HIP1R': 0.141, 'FLNB': 0.2766, 'AP2A1': 0.1181, 'NEFL': 0.1553, 'VIM': 0.2593, 'FLNA': 0.2305, 'MYH10': 0.1081, 'ADD1': 0.0988, 'YAP1': 0.1556, 'CAPZA1': 0.0668, 'ACTR2': 0.2293, 'PPP1CB': 0.0661, 'ACTG1': 0.052, 'FCHO2': 0.011, 'NEXN': 0.1019, 'TWF1': 0.0414, 'SPTAN1': 1.0, 'SEPTIN7': 0.0564, 'INA': 0.0399, 'TPRN': 0.2062, 'AMOT': 1.0, 'LIN7C': 0.0795, 'LIMA1': 0.2529, 'WDR1': 0.2888, 'CTTN': 0.268, 'CFL2': 0.0008, 'TMOD3': 0.1414, 'ADD3': 0.2279, 'LRCH2': 0.141, 'MYH14': 0.1086, 'AFAP1': 0.1864, 'ARPC1A': 0.2558, 'SIPA1': 0.11, 'PPP1R9B': 0.1192, 'EFHD1': 1.0, 'UACA': 0.3389, 'PEAK1': 0.1049, 'ACTR3B': 0.1286, 'EPS15L1': 0.0664, 'DBNL': 0.1137}	['plasma_membrane', 'actin_cytoskeleton', 'actin_cytoskeleton', 'plasma_membrane', 'actin_cytoskeleton', 'actin_cytoskeleton', 'actin_cytoskeleton', 'actin_cytoskeleton', 'actin_cytoskeleton', 'actin_cytoskeleton', 'actin_cytoskeleton', 'actin_cytoskeleton', 'actin_cytoskeleton', 'actin_cytoskeleton', 'plasma_membrane', 'actin_cytoskeleton', 'actin_cytoskeleton', 'actin_cytoskeleton', 'actin_cytoskeleton', 'actin_cytoskeleton', 'actin_cytoskeleton', 'actin_cytoskeleton', 'actin_cytoskeleton', 'actin_cytoskeleton', 'actin_cytoskeleton', 'actin_cytoskeleton', 'plasma_membrane', 'plasma_membrane', 'actin_cytoskeleton', 'actin_cytoskeleton', 'actin_cytoskeleton', 'actin_cytoskeleton', 'actin_cytoskeleton', 'actin_cytoskeleton', 'actin_cytoskeleton', 'actin_cytoskeleton', 'actin_cytoskeleton', 'actin_cytoskeleton', 'plasma_membrane', 'actin_cytoskeleton', 'actin_cytoskeleton', 'actin_cytoskeleton', 'actin_cytoskeleton', 'plasma_membrane', 'actin_cytoskeleton', 'actin_cytoskeleton', 'actin_cytoskeleton', 'actin_cytoskeleton', 'actin_cytoskeleton', 'actin_cytoskeleton', 'actin_cytoskeleton', 'actin_cytoskeleton', 'actin_cytoskeleton', 'actin_cytoskeleton', 'actin_cytoskeleton', 'actin_cytoskeleton', 'actin_cytoskeleton', 'actin_cytoskeleton', 'actin_cytoskeleton', 'actin_cytoskeleton', 'actin_cytoskeleton', 'actin_cytoskeleton', 'actin_cytoskeleton', 'actin_cytoskeleton', 'actin_cytoskeleton', 'plasma_membrane', 'actin_cytoskeleton', 'actin_cytoskeleton', 'actin_cytoskeleton', 'actin_cytoskeleton', 'actin_cytoskeleton', 'actin_cytoskeleton', 'actin_cytoskeleton', 'cytosol', 'actin_cytoskeleton', 'actin_cytoskeleton', 'actin_cytoskeleton', 'plasma_membrane', 'actin_cytoskeleton', 'actin_cytoskeleton', 'actin_cytoskeleton', 'actin_cytoskeleton', 'actin_cytoskeleton', 'actin_cytoskeleton']
Q16706;A5PKX5	MAN2A1	{'FAM20B': 0.107, 'ERGIC2': 0.1926, 'GALNT1': 0.1869, 'UNC50': 0.1065, 'B4GALT3': 1.0, 'UXS1': 0.0575, 'HS2ST1': 1.0, 'MGAT2': 0.3444, 'GOLGB1': 0.0178, 'MAN1A2': 0.8282, 'GLCE': 0.2314, 'B4GALT1': 0.0757, 'MGAT1': 1.0, 'MAN1A1': 0.3566, 'SLC35A2': 0.1034, 'PPM1L': 0.05, 'GOLM2': 0.0872, 'QSOX2': 0.1581, 'DYM': 0.1105, 'CHST14': 0.8781, 'DIPK2A': 0.8859, 'TMEM165': 0.0173, 'MAN1B1': 0.0424}	['Golgi', 'Golgi', 'Golgi', 'Golgi', 'Golgi', 'Golgi', 'Golgi', 'Golgi', 'Golgi', 'Golgi', 'Golgi', 'Golgi', 'Golgi', 'Golgi', 'Golgi', 'Golgi', 'Golgi', 'Golgi', 'Golgi', 'Golgi', 'Golgi', 'Golgi', 'Golgi']
Q16740	CLPP	{'RDH13': 0.3967, 'CLPX': 0.0681, 'NDUFA5': 0.1298, 'MRPS7': 0.9635, 'MTCH1': 0.2034, 'ABCB7': 0.1001, 'NDUFS4': 0.7897, 'GPD2': 0.1063, 'HIBCH': 1.0, 'ALDH7A1': 0.1727, 'TST': 0.0812, 'MRPS22': 0.0953, 'MRPS33': 0.6402, 'ACAA2': 0.0347, 'PMPCB': 0.1921, 'TDRKH': 0.4321, 'TBRG4': 0.031, 'GFM1': 0.175, 'NDUFS8': 0.1299, 'PDHX': 0.5931, 'NME4': 0.2961, 'CYC1': 0.1023, 'ALDH5A1': 0.2348, 'ATP5ME': 0.1688, 'MRPS36': 0.0818, 'MRPS6': 0.076, 'MRPS9': 0.132, 'OGDH': 0.4877, 'PMPCA': 0.1447, 'MT-CO3': 0.3208, 'AARS2': 0.3074, 'NFS1': 0.106, 'UQCC6': 0.2454, 'DARS2': 0.2547, 'PNPT1': 0.0684, 'MGARP': 0.2852, 'SPRYD4': 0.1718, 'MRPS31': 0.3546, 'FAM136A': 0.1507, 'MRPL53': 0.1518, 'PTCD3': 0.1092, 'TACO1': 0.1362, 'TARS2': 0.1703, 'MRPL13': 0.2439, 'PPA2': 0.2318, 'MRPL47': 0.0633, 'MRPL17': 0.0918, 'DNAJC11': 0.1061, 'MRPL15': 0.0966, 'MRPL27': 0.4721, 'UQCR10': 0.043, 'NFU1': 0.7927, 'POLDIP2': 0.18, 'YARS2': 0.3867}	['mitochondrion', 'mitochondrion', 'mitochondrion', 'mitochondrion', 'mitochondrion', 'mitochondrion', 'mitochondrion', 'mitochondrion', 'mitochondrion', 'mitochondrion', 'mitochondrion', 'mitochondrion', 'mitochondrion', 'mitochondrion', 'mitochondrion', 'mitochondrion', 'mitochondrion', 'mitochondrion', 'mitochondrion', 'mitochondrion', 'mitochondrion', 'mitochondrion', 'mitochondrion', 'mitochondrion', 'mitochondrion', 'mitochondrion', 'mitochondrion', 'mitochondrion', 'mitochondrion', 'mitochondrion', 'mitochondrion', 'mitochondrion', 'mitochondrion', 'mitochondrion', 'mitochondrion', 'mitochondrion', 'mitochondrion', 'mitochondrion', 'mitochondrion', 'mitochondrion', 'mitochondrion', 'mitochondrion', 'mitochondrion', 'mitochondrion', 'mitochondrion', 'mitochondrion', 'mitochondrion', 'mitochondrion', 'mitochondrion', 'mitochondrion', 'mitochondrion', 'mitochondrion', 'mitochondrion', 'mitochondrion']
Q16763;K7EPJ1;Q6NXQ4	UBE2S	{'TRMT112': 0.0938, 'DNAJA2': 0.0469, 'MAGED2': 0.8766, 'DNAJB6': 1.0, 'RNF40': 0.1706, 'STAT1': 0.2506, 'NCAPD2': 0.0458, 'UBR5': 0.0887, 'LUC7L3': 0.1057, 'IPO7': 0.0629, 'DDR2': 0.0428, 'DNAJA1': 0.2853, 'DYNLT1': 0.1979, 'EIF5A': 0.0578, 'TRIM28': 0.0637, 'DYNC1H1': 0.2042, 'ANP32E': 0.0729, 'CAND1': 0.0757, 'KTI12': 0.4791, 'SMC4': 0.1897}	['unclassified', 'unclassified', 'unclassified', 'unclassified', 'unclassified', 'cytosol', 'unclassified', 'unclassified', 'nucleus', 'cytosol', 'cytosol', 'unclassified', 'unclassified', 'unclassified', 'unclassified', 'unclassified', 'cytosol', 'cytosol', 'unclassified', 'unclassified']
Q16775;B4DT01;H3BPK3;H3BPQ4;H3BQW8	HAGH	{'ARG2': 0.103, 'TRUB2': 0.1795, 'NDUFAF1': 0.2995, 'ALDH4A1': 0.164, 'SLC25A4': 0.2747, 'HARS2': 0.1544, 'MCUR1': 0.1019, 'TIMM21': 0.1133, 'BCAT2': 1.0, 'SLC25A12': 0.1477, 'OXLD1': 0.3218, 'NDUFAF7': 0.1119, 'MRPL21': 0.1189, 'ACSS1': 0.0952, 'TMEM126B': 0.2048, 'PTPMT1': 0.1598, 'TAMM41': 0.2267, 'NLN': 0.4043, 'CARS2': 0.1403}	['mitochondrion', 'mitochondrion', 'mitochondrion', 'mitochondrion', 'mitochondrion', 'mitochondrion', 'mitochondrion', 'mitochondrion', 'mitochondrion', 'mitochondrion', 'mitochondrion', 'mitochondrion', 'mitochondrion', 'mitochondrion', 'mitochondrion', 'mitochondrion', 'mitochondrion', 'mitochondrion', 'mitochondrion']
Q16777;Q6FI13	H2AC20	{'EEF1B2': 0.1259, 'MPV17L2': 0.0976, 'DOLPP1': 0.1509, 'SLC25A3': 0.1625, 'HNRNPDL': 0.103, 'UBE2D3': 0.0992, 'PON2': 0.4341, 'PMAIP1': 0.2393, 'VDAC1': 0.2044, 'H3-3A': 0.1238, 'HNRNPK': 0.4072, 'TOP1MT': 0.1895, 'HMGB3': 0.1614, 'MACROH2A1': 0.0992, 'CSTF1': 0.3368, 'DNLZ': 1.0, 'SLC25A29': 0.1053, 'SIGMAR1': 0.1552, 'RSAD1': 0.1266}	['unclassified', 'nucleus', 'ER', 'mitochondrion', 'nucleus', 'cytosol', 'ER', 'unclassified', 'mitochondrion', 'mitochondrion', 'nucleus', 'mitochondrion', 'nucleus', 'nucleus', 'nucleus', 'mitochondrion', 'mitochondrion', 'ER', 'mitochondrion']
Q16778	H2BC21	{'MACROH2A2': 0.245, 'NUP50': 0.1812, 'SSRP1': 0.1999, 'PRKACA': 1.0, 'MDC1': 0.4417, 'CTCF': 0.1101, 'HNRNPH2': 0.1776, 'ADNP': 0.1097, 'BAZ1A': 0.1526, 'KAT7': 0.1062, 'UBTF': 0.1119, 'CBX5': 0.0978, 'MCM2': 0.2505, 'THRAP3': 0.1843, 'MTA1': 0.1576, 'POGZ': 0.3078, 'ZNF280C': 0.0992, 'RSF1': 0.1478, 'BAZ1B': 0.2412}	['nucleus', 'nucleus', 'nucleus', 'unclassified', 'nucleus', 'nucleus', 'nucleus', 'nucleus', 'nucleus', 'nucleus', 'nucleus', 'nucleus', 'nucleus', 'nucleus', 'nucleus', 'nucleus', 'nucleus', 'nucleus', 'nucleus']
Q16795;Q9BTT5;A8K4V2;A0A3B3ISG8	NDUFA9	{'BCKDK': 0.3636, 'MRPL55': 0.1943, 'MAIP1': 0.0297, 'NDUFA5': 0.1422, 'MRPL4': 0.1967, 'OCIAD1': 0.301, 'MRPL45': 0.5167, 'NME6': 0.1537, 'ABCB7': 0.1873, 'NDUFS4': 0.158, 'CPT2': 0.0364, 'TST': 1.0, 'YME1L1': 0.2714, 'TDRKH': 0.6371, 'TBRG4': 0.1404, 'APOO': 0.1261, 'NME4': 0.0943, 'SCO1': 0.1673, 'MIX23': 0.3379, 'MRPS18A': 0.07, 'ATPAF1': 0.2595, 'SLC25A24': 0.027, 'CMC1': 0.0857, 'MFN1': 0.132, 'MRPL41': 0.1414, 'PNPT1': 0.1019, 'MRPS31': 0.2611, 'MRPS24': 0.2954, 'PPA2': 0.1633, 'XPNPEP3': 0.1143, 'SDR39U1': 0.1875, 'MRPL39': 0.2132, 'MRPL27': 0.2285}	['mitochondrion', 'mitochondrion', 'mitochondrion', 'mitochondrion', 'mitochondrion', 'mitochondrion', 'mitochondrion', 'mitochondrion', 'mitochondrion', 'mitochondrion', 'mitochondrion', 'mitochondrion', 'mitochondrion', 'mitochondrion', 'mitochondrion', 'mitochondrion', 'mitochondrion', 'mitochondrion', 'mitochondrion', 'mitochondrion', 'mitochondrion', 'mitochondrion', 'mitochondrion', 'mitochondrion', 'mitochondrion', 'mitochondrion', 'mitochondrion', 'mitochondrion', 'mitochondrion', 'mitochondrion', 'mitochondrion', 'mitochondrion', 'mitochondrion']
Q16799;Q2NKQ5	RTN1	{'KDSR': 0.118, 'ABCD4': 0.124, 'SNX13': 0.1179, 'FKBP14': 0.1502, 'TAP1': 0.2315, 'PNPLA6': 0.118, 'BCAP29': 0.21, 'NBAS': 0.1444, 'OS9': 0.1155, 'LRCH4': 0.1778, 'STBD1': 1.0, 'CERS1': 0.2047, 'SLC27A3': 0.1433, 'TAPT1': 0.1437, 'TEX2': 0.4937, 'PDZD8': 0.3486, 'SCFD2': 0.2123, 'VEZT': 0.3671, 'FGFR1OP2': 0.1261, 'USE1': 0.2125}	['ER', 'ER', 'ER', 'ER', 'ER', 'ER', 'ER', 'ER', 'ER', 'ER', 'ER', 'ER', 'ER', 'ER', 'ER', 'ER', 'ER', 'ER', 'ER', 'ER']
Q16831;C9J486;C9JIP2;B4DND0;F8WD51	UPP1	{'MAP4K2': 0.0596, 'VCAN': 0.2955, 'SS18': 0.0588, 'B1': 0.1949, 'AKAP10': 0.1137, 'TRDMT1': 0.0655, 'LDHC': 0.0787, 'DGKQ': 0.3329, 'A0A2R8Y3M9[p]': 0.4976, 'HDGF': 0.1444, 'NMRAL1': 0.0787, 'CIT': 0.1802, 'SEPSECS': 0.8307, 'CRY2': 0.1669, 'AGFG2': 0.0413, 'NLE1': 0.1748, 'UMAD1': 0.7637, 'KHK': 0.0663, 'EIF4G1': 0.2025, 'ALKBH1': 0.1089, 'GCOM1': 0.551, 'CLUAP1': 0.1053, 'MAST3': 0.0758, 'APBA3': 1.0, 'XRCC5': 0.1184, 'AGA': 0.0931, 'CALML3': 1.0, 'DGCR6': 0.0978, 'TSTD2': 0.1696, 'CMIP': 0.087, 'DEPTOR': 0.0481, 'C11orf68': 0.0501, 'WDR55': 0.062, 'DBR1': 0.061}	['unclassified', 'unclassified', 'cytosol', 'cytosol', 'unclassified', 'unclassified', 'cytosol', 'unclassified', 'unclassified', 'cytosol', 'cytosol', 'plasma_membrane', 'cytosol', 'cytosol', 'unclassified', 'unclassified', 'cytosol', 'cytosol', 'stress_granule', 'mitochondrion', 'unclassified', 'unclassified', 'cytosol', 'cytosol', 'unclassified', 'lysosome', 'unclassified', 'unclassified', 'cytosol', 'cytosol', 'unclassified', 'cytosol', 'unclassified', 'unclassified']
Q16875;Q5W015;Q5VX20;A0A1W2PR17;F2Z2I2	PFKFB3	{'GNB5': 0.5693, 'GSDME': 0.1495, 'GIPC3': 0.1291, 'APPL2': 0.2177, 'ZNF101': 0.0315, 'HPCAL4': 0.3108, 'SORBS3': 0.3513, 'RIMKLB': 0.2177, 'PDE5A': 0.032, 'BCL10': 0.1963, 'FKBP1B': 0.0438, 'FAAP100': 0.1975, 'PKIG': 0.2176, 'PKIB': 0.1233, 'DCAF15': 0.2283, 'RRM2B': 0.1948, 'SLC7A6OS': 0.423, 'HEXIM2': 1.0, 'COPRS': 0.0383, 'TSC22D4': 0.2275}	['cytosol', 'cytosol', 'cytosol', 'cytosol', 'cytosol', 'cytosol', 'cytosol', 'cytosol', 'cytosol', 'cytosol', 'cytosol', 'cytosol', 'cytosol', 'cytosol', 'cytosol', 'cytosol', 'cytosol', 'cytosol', 'cytosol', 'cytosol']
Q16878	CDO1	{'UBE2E1': 0.1202, 'CHD7': 0.744, 'NFYB': 0.6766, 'BTAF1': 0.3855, 'C3orf38': 0.2659, 'SYT-SSX1': 0.0422, 'ZMYM3': 0.0404, 'ZFAND2B': 0.0716, 'RNASEK-C17orf49': 0.0385, 'KMT2D': 0.237, 'BUB1': 0.0957, 'KIF4A': 0.0762, 'RBL1': 1.0, 'NFIC': 0.046, 'BBS7': 0.0965, 'TADA1': 0.1825, 'ARID3A': 0.0617, 'MED20': 0.0643, 'SCML2': 0.0769}	['cytosol', 'nucleus', 'nucleus', 'nucleus', 'nucleus', 'nucleus', 'nucleus', 'cytosol', 'nucleus', 'nucleus', 'unclassified', 'nucleus', 'nucleus', 'nucleus', 'cytosol', 'nucleus', 'nucleus', 'unclassified', 'nucleus']
Q16880	UGT8	{'RUSF1': 0.1508, 'B4GAT1': 0.0616, 'LEMD3': 0.2717, 'GPAT3': 0.0531, 'FKBP14': 0.1558, 'VKORC1': 0.1265, 'STK3': 0.0177, 'PDIA4': 0.0856, 'METTL9': 0.1997, 'TRIM4': 0.3834, 'GPR89B': 0.0837, 'ERGIC1': 0.0544, 'SEC22B': 0.2263, 'TACC1': 0.4444, 'DHRS3': 0.4435, 'XXYLT1': 0.1142, 'C18orf32': 0.1352, 'USP33': 0.1405, 'GRAMD1A': 1.0, 'DHRS1': 0.1103, 'INPP5K': 0.1054, 'TMX4': 0.2374}	['ER', 'Golgi', 'ER', 'ER', 'ER', 'ER', 'ER', 'ER', 'ERGIC', 'ERGIC', 'ERGIC', 'ERGIC', 'ERGIC', 'Golgi', 'ER', 'ER', 'ER', 'ER', 'ER', 'ER', 'ER', 'ER']
Q16890;E9PNK6;E9PPQ1;J3KNE7	TPD52L1	{'RAB4B': 0.0926, 'SYNRG': 0.2228, 'AVL9': 1.0, 'GDI1': 0.1438, 'BLTP3B': 0.2107, 'H0YC42[p];A5Y5A3[p]': 0.0663, 'SERINC3': 0.0712, 'RUSC1': 0.5936, 'BLOC1S6': 0.0959, 'AP3D1': 0.0645, 'TPD52L2': 0.2445, 'F8A1; F8A2; F8A3': 0.0693, 'CHM': 0.0773, 'PTPN9': 0.482, 'FAM219B': 0.0592, 'DKFZp686A1765': 0.1047, 'BLOC1S3': 0.4429, 'PLEKHM2': 1.0, 'MTMR8': 0.2688, 'DISC1': 0.0876, 'BLOC1S4': 0.3767, 'GGA2': 0.0852}	['early_endosome', 'early_endosome', 'early_endosome', 'early_endosome', 'early_endosome', 'early_endosome', 'early_endosome', 'early_endosome', 'early_endosome', 'early_endosome', 'early_endosome', 'early_endosome', 'early_endosome', 'early_endosome', 'trans-Golgi', 'early_endosome', 'early_endosome', 'early_endosome', 'early_endosome', 'early_endosome', 'early_endosome', 'early_endosome', 'early_endosome']
Q16891;B9A067;B4DT20	IMMT	{'SDHA': 0.2053, 'VDAC2': 0.1838, 'TIMM50': 0.1081, 'CHCHD4': 0.3474, 'IDH3B': 0.2495, 'ACADM': 0.2928, 'ETFA': 0.1038, 'ACAT1': 0.0777, 'TRAP1': 0.093, 'ACO2': 0.1726, 'PHB1': 0.096, 'LRPPRC': 0.1615, 'HADHA': 0.2952, 'GLUD1': 0.1589, 'FAM162A': 0.1687, 'TOMM70': 0.7552, 'COX4I1': 0.1238, 'COX5A': 0.1119, 'ATP5F1C': 1.0, 'SLC25A1': 0.1071, 'SLC25A11': 0.1093, 'MRPL48': 0.1884, 'PGAM5': 0.162, 'MRPL46': 0.0795, 'MRM3': 0.1665}	['mitochondrion', 'mitochondrion', 'mitochondrion', 'mitochondrion', 'mitochondrion', 'mitochondrion', 'mitochondrion', 'mitochondrion', 'mitochondrion', 'mitochondrion', 'mitochondrion', 'mitochondrion', 'mitochondrion', 'mitochondrion', 'mitochondrion', 'mitochondrion', 'mitochondrion', 'mitochondrion', 'mitochondrion', 'mitochondrion', 'mitochondrion', 'mitochondrion', 'mitochondrion', 'mitochondrion', 'mitochondrion']
Q17R31;H0YCC7;E9PP81;B7Z2Z9	TATDN3	{'PPM1A': 0.3072, 'AKTIP': 0.0843, 'PRKAR1B': 0.2864, 'KATNBL1': 0.3996, 'DGKA': 0.1495, 'ERVK3-1': 1.0, 'FIRRM': 0.1151, 'ACY1': 0.1043, 'CHN1': 0.0959, 'EML1': 0.1318, 'TYW5': 0.0941, 'ANAPC13': 0.3168, 'PABIR1': 0.1857, 'RBPMS': 0.1415, 'UMAD1': 0.3989, 'ZFYVE1': 0.1519, 'VAV2': 0.1528, 'EIF6': 0.1269, 'ELP6': 0.0994, 'IFT70A': 0.122, 'MAPKAPK5': 0.2011, 'FBLIM1': 0.1482, 'DCUN1D4': 0.2176, 'ATG2B': 0.1148, 'ADAT3': 0.201, 'SH3GL3': 0.1633, 'CYREN': 0.1262, 'FBXO9': 0.1916}	['cytosol', 'cytosol', 'cytosol', 'unclassified', 'unclassified', 'cytosol', 'cytosol', 'cytosol', 'cytosol', 'unclassified', 'cytosol', 'unclassified', 'cytosol', 'unclassified', 'cytosol', 'unclassified', 'cytosol', 'unclassified', 'cytosol', 'unclassified', 'cytosol', 'cytosol', 'unclassified', 'early_endosome', 'cytosol', 'cytosol', 'cytosol', 'cytosol']
Q17RS7;Q8N1H6	GEN1	{'ZNHIT3': 0.2545, 'SPATS2': 0.2108, 'CCNK': 0.0383, 'ZC3H8': 0.1014, 'KIF2C': 0.1617, 'TCERG1': 0.0806, 'Q5KU37[p];B3KMV1[p]': 0.1214, 'SLBP': 0.363, 'DUSP11': 0.1815, 'RECQL4': 0.2829, 'SLU7': 0.1441, 'RRP1': 0.1425, 'EEFSEC': 0.1775, 'CDC20': 0.3208, 'TCOF1': 0.1311, 'SLX4IP': 0.0839, 'TRMT1L': 0.1057, 'PNMA8A': 1.0, 'SMG8': 0.7772, 'FAM76A': 0.1254, 'UPF3B': 0.0802, 'ZCCHC17': 0.1698, 'CWC25': 0.9967, 'CDK12': 0.1429, 'CFAP97': 0.1447, 'RBMX2': 0.1979, 'RAD54B': 0.143}	['nucleus', 'nucleolus', 'nucleolus', 'nucleolus', 'nucleus', 'nucleus', 'nucleus', 'nucleolus', 'nucleus', 'nucleus', 'nucleolus', 'nucleolus', 'nucleus', 'nucleus', 'nucleolus', 'unclassified', 'nucleolus', 'nucleolus', 'nucleolus', 'nucleus', 'nucleus', 'nucleus', 'nucleus', 'nucleus', 'unclassified', 'nucleus', 'unclassified']
Q1ED39;H3BPL4	KNOP1	{'NOL12': 0.0892, 'ZFP91': 0.2136, 'ELOA': 0.0676, 'CBX4': 0.108, 'RRP36': 0.079, 'NSRP1': 0.0714, 'CCDC137': 0.2609, 'RRP1': 0.0731, 'AKAP17A': 0.2088, 'NFX1': 0.1118, 'TCOF1': 0.0835, 'RRP1B': 0.1376, 'FAM76B': 0.6515, 'GPATCH4': 0.1139, 'ALKBH5': 0.0717, 'FAM76A': 0.7909, 'PINX1': 0.0804, 'SCAF11': 1.0, 'PNO1': 0.0991, 'LYAR': 0.5029, 'CWC25': 0.0721, 'DDX56': 0.1075, 'CCDC59': 0.1338, 'SENP1': 0.1534}	['nucleolus', 'nucleus', 'nucleolus', 'nucleus', 'nucleus', 'nucleus', 'nucleus', 'nucleolus', 'nucleus', 'nucleus', 'nucleolus', 'nucleolus', 'nucleus', 'nucleolus', 'nucleolus', 'nucleus', 'nucleolus', 'nucleus', 'nucleolus', 'nucleolus', 'nucleus', 'nucleolus', 'nucleus', 'nucleolus']
Q1ET65;Q1ET64	ST1A5	{'CASP8': 0.1627, 'STK38': 0.1444, 'CRYGD': 0.1886, 'MORN2': 0.1551, 'PTPDC1': 1.0, 'KLHL42': 0.1526, 'C7orf25': 0.1703, 'ZFTRAF1': 0.3484, 'RNF141': 0.1638, 'PDE5A': 0.1477, 'DCTN6': 0.1549, 'TRAF3IP2': 0.1566, 'KIAA0513': 0.1919, 'SURF2': 0.2331, 'PRMT1': 0.2224, 'TRIM68': 0.1519, 'AMN1': 0.1777, 'SGTB': 0.1672, 'GGACT': 0.1811, 'KLHL25': 0.1766, 'OGFR': 0.197}	['cytosol', 'cytosol', 'cytosol', 'cytosol', 'cytosol', 'cytosol', 'cytosol', 'cytosol', 'cytosol', 'cytosol', 'early_endosome', 'cytosol', 'cytosol', 'cytosol', 'cytosol', 'cytosol', 'cytosol', 'cytosol', 'cytosol', 'cytosol', 'cytosol']
Q1KMD3	HNRNPUL2	{'RBM8A': 1.0, 'ZNF444': 0.0832, 'EIF4A3': 0.1805, 'PRC1': 0.4566, 'NFYA': 0.1095, 'ZIC2': 1.0, 'HNRNPDL': 0.0077, 'RBM39': 0.1146, 'SMU1': 0.0851, 'CDC5L': 0.1594, 'CMSS1': 0.0943, 'SNRPA1': 0.1099, 'U2AF1': 0.0952, 'HNRNPL': 0.0505, 'DDX5': 0.0865, 'U2AF2': 0.1509, 'HIRA': 0.2507, 'MFAP1': 0.1286, 'ADAR': 0.1051, 'FRG1': 0.0587, 'PABPN1': 0.6457, 'ALYREF': 0.2107, 'NIFK': 0.0413, 'BCLAF1': 0.9319, 'NXF1': 0.3472, 'PUF60': 0.1117, 'NXT1': 0.3963, 'RALY': 0.0592, 'CHTOP': 0.1245}	['nucleus', 'nucleus', 'nucleus', 'nucleus', 'nucleus', 'nucleus', 'nucleus', 'unclassified', 'nucleus', 'nucleus', 'nucleus', 'nucleus', 'nucleus', 'nucleus', 'nucleus', 'nucleus', 'nucleus', 'nucleus', 'nucleus', 'unclassified', 'nucleus', 'nucleus', 'nucleolus', 'nucleus', 'nucleus', 'nucleus', 'nucleus', 'nucleus', 'nucleus']
Q1L5Z9;B7ZKY9	LONRF2	{'NRGN': 0.1013, 'TSR2': 0.0479, 'MDM4': 0.1199, 'ANXA6': 0.1148, 'RIPK2': 0.3214, 'CRYGD': 0.2567, 'STAT6': 0.2812, 'GIPC3': 0.6724, 'TARS3': 0.0753, 'ERCC8': 0.0869, 'TES': 0.0712, 'INPP1': 0.1398, 'ZNF101': 0.0501, 'CRADD': 0.0423, 'RBBP9': 1.0, 'PAPSS2': 0.0782, 'PLCG1': 0.3584, 'IFI35': 0.0381, 'MAPKAPK5': 0.3938, 'HDDC3': 0.0417, 'PUS3': 0.6903, 'TBC1D17': 0.0348, 'COPRS': 0.5526, 'NDRG2': 0.0547}	['cytosol', 'cytosol', 'cytosol', 'cytosol', 'cytosol', 'cytosol', 'cytosol', 'cytosol', 'cytosol', 'cytosol', 'cytosol', 'cytosol', 'cytosol', 'cytosol', 'cytosol', 'cytosol', 'cytosol', 'cytosol', 'cytosol', 'cytosol', 'cytosol', 'cytosol', 'cytosol', 'cytosol']
Q1WWK4;V9HWJ9;Q9UI43	MRM2	{'MTRF1': 0.2822, 'MFF': 0.198, 'SDHC': 0.0866, 'ABHD18': 0.3586, 'SPATA20': 0.0938, 'B3KT81[p]': 0.1027, 'SUGCT': 0.1872, 'MIC60': 0.1699, 'MTRF1L': 0.2368, 'MAOA': 0.1562, 'ACAD10': 0.1026, 'ADCK1': 0.1418, 'D2HGDH': 0.1223, 'SLC25A29': 0.2655, 'SLC25A40': 0.4263, 'AFG1L': 1.0, 'FMC1': 1.0, 'ANTKMT': 0.1206, 'ALKBH7': 0.3194, 'MTG2': 0.1094, 'ADPRS': 0.1077}	['mitochondrion', 'mitochondrion', 'mitochondrion', 'mitochondrion', 'mitochondrion', 'mitochondrion', 'mitochondrion', 'mitochondrion', 'mitochondrion', 'mitochondrion', 'mitochondrion', 'mitochondrion', 'mitochondrion', 'mitochondrion', 'mitochondrion', 'mitochondrion', 'mitochondrion', 'mitochondrion', 'mitochondrion', 'mitochondrion', 'mitochondrion']
Q20BG9;Q8WZ74;Q2I0A6;Q20BI7;Q20BG7;Q2I096;H0Y448;F8WB16	CTTNBP2	{'GPSM2': 0.3447, 'CBY1': 0.0846, 'UBE2W': 0.2268, 'IFT88': 0.1187, 'TRDMT1': 0.187, 'RAPGEF2': 0.1559, 'KPTN': 0.2675, 'SIPA1L2': 0.1245, 'PIK3C2B': 0.1242, 'FAM83G': 1.0, 'CAMK4': 0.1229, 'SORBS3': 0.1311, 'DBNL': 0.1728, 'B7Z3A3[p]': 0.2036, 'RACK1': 0.1166, 'NUMBL': 1.0, 'DENND2B': 0.9996, 'RELA': 0.0935, 'AKT3': 0.126, 'SZT2': 0.0978, 'MAP3K21': 0.0621, 'MEX3C': 0.3235, 'DTX2': 0.16, 'SSH2': 0.183, 'CCDC25': 0.1306, 'DEPTOR': 0.1615, 'DENND1A': 0.1355, 'NPRL2': 0.1871, 'SMYD3': 0.152, 'Q9NX34[p]': 0.1044, 'POLL': 0.3486}	['cytosol', 'actin_cytoskeleton', 'unclassified', 'unclassified', 'unclassified', 'unclassified', 'lysosome', 'actin_cytoskeleton', 'cytosol', '14-3-3_scaffold', 'unclassified', 'cytosol', 'actin_cytoskeleton', 'actin_cytoskeleton', 'translation', 'actin_cytoskeleton', 'actin_cytoskeleton', 'actin_cytoskeleton', 'cytosol', 'lysosome', '14-3-3_scaffold', 'actin_cytoskeleton', 'unclassified', 'actin_cytoskeleton', 'unclassified', 'unclassified', '14-3-3_scaffold', 'lysosome', 'unclassified', 'actin_cytoskeleton', 'unclassified']
Q24JP5	TMEM132A	{'JOSD1': 0.1322, 'MMP15': 1.0, 'ADCY3': 0.2911, 'GNAS': 0.1387, 'FRS2': 0.4062, 'FRMD8': 0.1378, 'CLDN12': 0.1272, 'B3KNF9[p]': 0.1269, 'NRP2': 0.1821, 'RHOBTB3': 0.1981, 'ATP1A1': 0.1496, 'INSR': 0.1425, 'PTPRG': 0.156, 'DSG2': 0.1456, 'NECTIN1': 0.364, 'RAB35': 0.1415, 'EPHA7': 0.1913, 'CDON': 0.1706, 'ROBO1': 0.1856}	['plasma_membrane', 'plasma_membrane', 'plasma_membrane', 'plasma_membrane', 'plasma_membrane', 'plasma_membrane', 'plasma_membrane', 'plasma_membrane', 'plasma_membrane', 'plasma_membrane', 'plasma_membrane', 'plasma_membrane', 'plasma_membrane', 'plasma_membrane', 'plasma_membrane', 'plasma_membrane', 'plasma_membrane', 'plasma_membrane', 'plasma_membrane']
Q24JS2;Q8NCL4;B4DL56;D7UNW5;S4R3S5	GALNT6	{'IFT20': 0.1317, 'FKRP': 0.1668, 'CYB561D2': 0.1367, 'TMED9': 0.0831, 'RAB2A': 0.0841, 'TRIM32': 0.0691, 'C1GALT1': 0.2848, 'GALNT1': 0.2461, 'PLEKHA8': 0.761, 'EXTL3': 1.0, 'NAA60': 0.3937, 'TMEM87B': 0.8585, 'ANKRD40': 0.6504, 'VPS54': 0.1089, 'ARL5B': 0.1447, 'STC2': 0.0969, 'PXYLP1': 0.2321, 'GALNT4': 0.0867, 'SEC22B': 0.303, 'MGAT5': 0.1397, 'FUT8': 0.0725, 'GALNT12': 0.1141, 'MANEA': 0.1591, 'ARMH3': 0.1768, 'MANEAL': 0.0404, 'FHIP2A': 0.4591, 'GOLM2': 0.0936, 'CHSY1': 0.2708, 'KIAA0930': 0.1088, 'DIPK2A': 0.1081, 'SCFD1': 0.1691, 'POMGNT1': 0.7446, 'HOOK2': 0.3283, 'XYLT2': 0.1692, 'GOLPH3L': 0.1266, 'SLC38A10': 0.107, 'B4GALT7': 0.1078, 'MGAT4B': 0.2523, 'CERT1': 0.1396}	['Golgi', 'Golgi', 'Golgi', 'ERGIC', 'Golgi', 'Golgi', 'Golgi', 'Golgi', 'Golgi', 'Golgi', 'Golgi', 'Golgi', 'Golgi', 'Golgi', 'Golgi', 'ER', 'Golgi', 'Golgi', 'ERGIC', 'Golgi', 'Golgi', 'Golgi', 'Golgi', 'Golgi', 'Golgi', 'Golgi', 'Golgi', 'Golgi', 'Golgi', 'Golgi', 'ERGIC', 'Golgi', 'Golgi', 'Golgi', 'Golgi', 'Golgi', 'Golgi', 'Golgi', 'Golgi']
Q25QX8;Q96CS4	ZNF689	{'SPIN1': 0.142, 'FLJ40629': 0.0885, 'TPPP3': 0.1584, 'INTS12': 0.9667, 'REPIN1': 0.4231, 'ING1': 0.2129, 'CDX2': 0.0766, 'THAP12': 0.1972, 'MMUT': 0.1884, 'MSL3': 0.0444, 'LCOR': 0.0599, 'B4DNX8[p]': 1.0, 'BBX': 0.1787, 'TRIM24': 0.0526, 'ZFC3H1': 0.3695, 'TOX4': 1.0, 'XRCC5': 0.196, 'ZNF3': 0.1916, 'PRKDC': 0.2268, 'GTF3C1': 0.0872, 'ITGB3BP': 0.0646, 'HNRNPK': 0.1196, 'JADE1': 0.2767, 'ZNF574': 0.102, 'MCM10': 0.4177, 'SETX': 0.4309, 'TOPBP1': 0.0903, 'TADA1': 0.2034, 'ZNF830': 0.0848, 'ATAD5': 0.2394, 'MED10': 0.4122, 'AFG2B': 0.0911, 'INTS10': 0.7834, 'ZNF639': 0.0901, 'PRR12': 0.0763, 'GTF3C3': 0.0517, 'MORC2': 0.5117}	['nucleus', 'nucleus', 'unclassified', 'nucleus', 'unclassified', 'nucleus', 'nucleus', 'nucleus', 'mitochondrion', 'nucleus', 'nucleus', 'nucleus', 'nucleus', 'nucleus', 'nucleus', 'nucleus', 'unclassified', 'nucleus', 'nucleus', 'nucleus', 'nucleus', 'nucleus', 'nucleus', 'nucleus', 'nucleus', 'nucleus', 'nucleus', 'nucleus', 'nucleus', 'nucleus', 'nucleus', 'nucleus', 'nucleus', 'nucleus', 'nucleus', 'nucleus', 'nucleus']
Q2KHT3	CLEC16A	{'COG4': 0.0848, 'NIPA2': 0.0348, 'TMEM168': 0.6808, 'GOLGA1': 0.04, 'EBAG9': 0.0562, 'CUX1': 0.8801, 'ARFRP1': 0.0825, 'GBF1': 0.4652, 'ZDHHC17': 0.1305, 'A8KAL2[p]': 0.3427, 'COG2': 0.0363, 'MAN1A1': 0.0633, 'GOLGA4': 1.0, 'SEC23B': 0.0497, 'VPS13B': 0.0714, 'ZDHHC13': 0.0709, 'GCC2': 0.05, 'PRRC1': 0.037, 'BLZF1': 0.1709, 'BET1L': 0.1311}	['Golgi', 'Golgi', 'Golgi', 'Golgi', 'Golgi', 'Golgi', 'Golgi', 'cytosol', 'Golgi', 'Golgi', 'Golgi', 'Golgi', 'Golgi', 'Golgi', 'Golgi', 'Golgi', 'Golgi', 'Golgi', 'Golgi', 'Golgi']
Q96QC0;Q2L6I0	PPP1R10	{'ZNF22': 1.0, 'HNRNPDL': 0.1898, 'PTBP1': 0.0839, 'GTF2H4': 0.1293, 'SRSF4': 0.1092, 'ILF2': 0.3977, 'HNRNPH1': 0.0855, 'SRSF1': 0.0844, 'NPM3': 1.0, 'SNRPD1': 0.1461, 'DHX9': 0.1875, 'TERF2': 0.1201, 'PCID2': 0.1958, 'INTS3': 0.5153, 'ALYREF': 0.1616, 'TOPBP1': 0.4643, 'SIN3A': 0.3404, 'DIDO1': 0.1157, 'INCENP': 0.0846, 'INIP': 0.1693, 'PTBP2': 0.0843}	['nucleus', 'nucleus', 'nucleus', 'nucleus', 'nucleus', 'nucleus', 'nucleus', 'nucleus', 'nucleus', 'nucleus', 'nucleus', 'nucleus', 'nucleus', 'nucleus', 'nucleus', 'nucleus', 'nucleus', 'nucleus', 'nucleus', 'nucleus', 'nucleus']
Q2M1J6	OXA1L	{'MRRF': 0.214, 'MRPS7': 0.2129, 'ARMCX3': 0.0426, 'MRPL45': 0.0971, 'TBRG4': 0.0571, 'AFG3L2': 0.0617, 'PDHX': 0.1597, 'NME4': 0.8563, 'NDUFB4': 0.5532, 'GK': 0.093, 'NME3': 0.12, 'DARS2': 0.2655, 'MFN1': 0.1011, 'MIPEP': 0.1153, 'L2HGDH': 0.1938, 'SDR39U1': 0.0726, 'DNAJC11': 0.0471, 'MRPL39': 1.0, 'NFU1': 0.0589}	['mitochondrion', 'mitochondrion', 'mitochondrion', 'mitochondrion', 'mitochondrion', 'mitochondrion', 'mitochondrion', 'mitochondrion', 'mitochondrion', 'mitochondrion', 'mitochondrion', 'mitochondrion', 'mitochondrion', 'mitochondrion', 'mitochondrion', 'mitochondrion', 'mitochondrion', 'mitochondrion', 'mitochondrion']
Q2M1P5;B7ZKY4	KIF7	{'CEP72': 0.1017, 'MED4': 0.1211, 'WRAP73': 0.4893, 'CDK5RAP2': 0.1987, 'CSPP1': 0.3803, 'CEP290': 0.21, 'OFD1': 0.2133, 'BBS4': 0.3071, 'CEP131': 0.2118, 'PCM1': 0.244, 'CCDC14': 0.3068, 'CETN3': 0.113, 'PCNT': 0.1856, 'CEP43': 0.1406, 'CSNK1D': 0.0916, 'CEP350': 0.3223, 'MIB1': 0.1107, 'PIBF1': 1.0, 'TBC1D31': 0.6509, 'CCDC138': 0.2716, 'ANKRD26': 0.1311, 'SSX2IP': 0.2316, 'CCDC61': 0.1577}	['centrosome', 'centrosome', 'centrosome', 'centrosome', 'centrosome', 'centrosome', 'centrosome', 'centrosome', 'centrosome', 'centrosome', 'centrosome', 'centrosome', 'centrosome', 'centrosome', 'centrosome', 'centrosome', 'centrosome', 'centrosome', 'centrosome', 'centrosome', 'centrosome', 'nucleolus', 'centrosome', 'centrosome']
Q2M2Z5;A0A087X032;A0A087WTH3;B4DEC7;A0A087WX12;Q69YZ6	KIZ	{'CCDC97': 0.2153, 'SLC44A2': 0.2117, 'MED22': 0.0566, 'MAPT': 0.236, 'NEDD1': 0.3107, 'GLTP': 0.1349, 'NARF': 0.6776, 'WRAP73': 0.0715, 'MPHOSPH9': 0.4386, 'ZGPAT': 0.6187, 'CEP78': 0.2356, 'R3HCC1L': 0.0853, 'DCTN2': 0.2951, 'ACTR1A': 0.1526, 'KIAA0586': 0.1386, 'IFT56': 0.2998, 'CCHCR1': 1.0, 'KPNA2': 0.2663, 'SOS2': 0.0959, 'INPP4A': 0.0775, 'PAPSS1': 0.0968, 'HAUS5': 0.3643, 'CEP43': 0.0204, 'OC43_ORF1A_PLpro[p]': 0.1003, 'OC43_S[p]': 0.1884, 'DNAJA1': 0.1385, 'CSNK1E': 1.0, 'EIF4A1': 0.1487, 'TUBB4B': 0.1388, 'IQCB1': 1.0, 'FAM161A': 0.2364, 'C2CD3': 0.4727, 'ZNHIT2': 0.142, 'EAPP': 0.1893, 'CEP162': 0.218, 'TPGS1': 0.1053, 'HAUS6': 0.1481, 'PPP1R35': 0.1842, 'TRAF3IP1': 0.0867, 'PCNP': 0.2606, 'PPP2R3C': 0.2295, 'HAUS1': 0.8711, 'TUBGCP3': 0.2031, 'KTI12': 0.204, 'IFT43': 0.313, 'SCLT1': 1.0, 'MED15': 0.0524, 'HAUS7': 0.4133, 'CCDC77': 0.0569, 'HAUS8': 0.8478, 'PBDC1': 0.2618, 'TBL1XR1': 0.1487, 'ANAPC1': 0.2741, 'HAUS4': 0.7632, 'WDR55': 0.0777, 'DYNLRB1': 0.0869, 'AKAP7': 0.1144, 'IFT172': 0.3941, 'IFT52': 0.2857}	['nucleolus', 'unclassified', 'stress_granule', 'unclassified', 'unclassified', 'cytosol', 'cytosol', 'centrosome', 'centrosome', 'nucleolus', 'centrosome', 'unclassified', 'unclassified', 'unclassified', 'unclassified', 'unclassified', 'unclassified', 'unclassified', 'cytosol', 'unclassified', 'cytosol', 'unclassified', 'centrosome', 'nucleus', 'nucleus', 'unclassified', 'unclassified', 'stress_granule', 'unclassified', 'unclassified', 'cytosol', 'centrosome', 'cytosol', 'cytosol', 'nucleus', 'centrosome', 'unclassified', 'unclassified', 'unclassified', 'nucleus', 'nucleus', 'unclassified', 'unclassified', 'unclassified', 'unclassified', 'unclassified', 'nucleus', 'unclassified', 'centrosome', 'unclassified', 'stress_granule', 'unclassified', 'unclassified', 'unclassified', 'unclassified', 'unclassified', 'cytosol', 'unclassified', 'unclassified']
Q2M3G4;A6NN40	SHROOM1	{'SH3BP5L': 0.1632, 'SIK2': 0.1037, 'PLEKHG4': 0.3173, 'GPALPP1': 0.1324, 'EPB41': 0.0814, 'MEA1': 0.0762, 'CPNE2': 0.1318, 'CHMP7': 0.203, 'pk': 0.0827, 'CLASP2': 0.1535, 'CSNK2B': 0.1575, 'PPIP5K2': 0.1082, 'CFAP410': 1.0, 'PPP1R3D': 0.4352, 'LATS1': 0.1737, 'CDC25B': 0.1955, 'AKT2': 0.1395, 'YWHAG': 0.0968, 'YWHAE': 0.4185, 'MTMR2': 0.1453, 'GIT2': 0.2144, 'CAMKK1': 0.2626, 'PLEKHO2': 0.49, 'PHKB': 0.0911, 'GPRASP2': 0.0726, 'NAA15': 0.1145, 'TANC1': 0.2678, 'RASAL2': 0.1763, 'IFT25': 0.0835}	['14-3-3_scaffold', 'cytosol', '14-3-3_scaffold', 'cytosol', 'actin_cytoskeleton', 'cytosol', 'cytosol', 'cytosol', 'cytosol', '14-3-3_scaffold', 'cytosol', '14-3-3_scaffold', '14-3-3_scaffold', '14-3-3_scaffold', '14-3-3_scaffold', '14-3-3_scaffold', 'cytosol', '14-3-3_scaffold', '14-3-3_scaffold', 'unclassified', 'plasma_membrane', 'cytosol', 'cytosol', 'cytosol', '14-3-3_scaffold', 'cytosol', '14-3-3_scaffold', '14-3-3_scaffold', 'cytosol']
Q2NKM7;A8MPP1	DDX11L8	{'ERCC1': 0.6477, 'VHL': 0.0626, 'POLD3': 0.8781, 'RAD51B': 1.0, 'SNCB': 0.0952, 'GSDME': 0.1211, 'TJAP1': 0.1487, 'BCL9L': 0.083, 'MIF4GD': 0.313, 'ERCC8': 0.1072, 'DBNL': 0.2012, 'PDCL': 0.2346, 'AKT3': 0.0728, 'RILPL1': 0.1094, 'PROSER1': 1.0, 'MAPKAPK5': 0.1113, 'ZFYVE19': 0.1128, 'XPO6': 0.206, 'METTL26': 0.1475, 'PAGR1': 0.1192, 'SMYD3': 0.0656, 'DOP1B': 0.1139}	['unclassified', 'cytosol', 'cytosol', 'cytosol', 'unclassified', 'cytosol', 'actin_cytoskeleton', 'unclassified', 'unclassified', 'cytosol', 'actin_cytoskeleton', 'cytosol', 'cytosol', 'cytosol', 'unclassified', 'cytosol', 'cytosol', 'cytosol', 'cytosol', 'cytosol', 'unclassified', 'cytosol']
Q2NKX8;B5MDQ0	ERCC6L	{'RIPK1': 0.0433, 'NACC1': 0.4913, 'LRSAM1': 0.1333, 'QRICH1': 0.1185, 'SBNO1': 1.0, 'GABPA': 0.9369, 'SRRD': 0.018, 'PTK2': 0.021, 'SALL2': 0.0207, 'ORC4': 0.0343, 'BUB1B': 0.0248, 'RNASEH2A': 0.1372, 'GTF2E1': 0.0863, 'GCLM': 0.0393, 'PKN1': 0.1859, 'HAUS3': 0.0322, 'RBM12': 0.4681, 'KDM3B': 0.0527, 'SNF8': 0.5817, 'TAF9B': 0.0295}	['unclassified', 'unclassified', 'unclassified', 'unclassified', 'unclassified', 'unclassified', 'unclassified', 'unclassified', 'unclassified', 'nucleus', 'unclassified', 'unclassified', 'unclassified', 'unclassified', 'unclassified', 'unclassified', 'unclassified', 'unclassified', 'unclassified', 'unclassified']
Q2NL68	PROSER3	{'PRKRIP1': 0.1299, 'GMIP': 0.2143, 'SLAIN2': 0.1742, 'TUT4': 0.1158, 'CDK7': 0.1374, 'CCHCR1': 0.582, 'KPNA2': 0.1687, 'ERICH1': 0.1577, 'SGO1': 1.0, 'FAM98C': 0.0258, 'ZC3HAV1': 0.3864, 'RPS6KA4': 0.1283, 'SAC3D1': 0.1312, 'EIF3D': 0.1516, 'RPL9; RPL9P7; RPL9P8; RPL9P9': 0.1492, 'RPL7A': 0.1289, 'EEF1A1': 0.1475, 'FHL2': 1.0, 'MEF2D': 0.402, 'PRPF8': 0.1469, 'ZCCHC12': 0.1708, 'DCUN1D4': 0.142, 'RBM18': 1.0, 'ACTR8': 0.1444, 'ANAPC4': 0.1861, 'SMG5': 0.0833, 'MAPRE3': 0.1763, 'RPL10': 0.1897}	['unclassified', 'unclassified', 'nucleus', 'unclassified', 'nucleus', 'unclassified', 'unclassified', 'unclassified', 'unclassified', 'unclassified', 'translation', 'unclassified', 'unclassified', 'stress_granule', 'translation', 'translation', 'unclassified', 'unclassified', 'unclassified', 'nucleus', 'nucleus', 'unclassified', 'nucleus', 'unclassified', 'nucleus', 'unclassified', 'unclassified', 'translation']
Q2NL82	TSR1	{'BABAM1': 0.0868, 'DDX46': 0.0726, 'PHF6': 1.0, 'SRRM2': 0.1037, 'UNC119B': 0.3955, 'GPATCH1': 0.0469, 'NSRP1': 0.2146, 'NSUN5': 0.0813, 'Q5KU37[p];B3KMV1[p]': 0.0317, 'HEXIM1': 0.0535, 'MORF4L2': 0.0512, 'PDCD4': 0.2372, 'STK19': 0.2674, 'ASTE1': 0.1013, 'TRMT2A': 0.0957, 'U2SURP': 0.054, 'DUSP11': 0.0791, 'CT45A2': 0.4582, 'GTF2F1': 0.0739, 'BRCC3': 0.1217, 'RRP1': 0.0478, 'NFX1': 0.1209, 'MELK': 0.3651, 'CWF19L2': 0.0943, 'FAM76B': 0.126, 'FAM204A': 0.1495, 'TRPT1': 0.0975, 'CENATAC': 0.0657, 'MEX3D': 0.1156, 'MACIR': 0.2108, 'TCEANC2': 0.038, 'MMTAG2': 0.061, 'RIOK2': 0.1326, 'UPF3B': 0.8124, 'HDHD2': 0.0951, 'DHX35': 0.0551, 'BRD9': 0.077, 'PNO1': 0.0625, 'BABAM2': 0.1663, 'PARP2': 0.4173, 'DDX41': 0.0282, 'DIMT1': 0.0263, 'RBMX2': 0.5824}	['unclassified', 'nucleus', 'nucleus', 'nucleus', 'unclassified', 'nucleus', 'nucleus', 'nucleus', 'nucleus', 'nucleus', 'nucleus', 'unclassified', 'nucleus', 'nucleus', 'nucleus', 'nucleus', 'nucleus', 'nucleus', 'nucleus', 'cytosol', 'nucleolus', 'nucleus', 'nucleus', 'nucleus', 'nucleus', 'nucleus', 'nucleus', 'nucleus', 'nucleus', 'nucleus', 'nucleus', 'nucleus', 'nucleus', 'nucleus', 'unclassified', 'nucleus', 'nucleus', 'nucleolus', 'unclassified', 'nucleus', 'nucleus', 'nucleolus', 'nucleus']
Q2PPJ7;H7C1F9	RALGAPA2	{'GPRC5B': 0.1179, 'NKIRAS2': 0.6652, 'RALGAPA1': 0.5497, 'SMIM1': 0.0293, 'A0A3B3ITR4[p]': 0.1481, 'ARL13B': 0.0894, 'Q59FF5[p];A8CDT9[p]': 0.0917, 'MICALL1': 0.6492, 'ATP11A': 0.0409, 'ADGRE5': 0.029, 'LRP2': 0.5929, 'PTPRJ': 0.5836, 'ADAM9': 0.0382, 'COLEC12': 0.0255, 'RAB11FIP2': 0.2926, 'RALGAPB': 0.1621, 'LMTK2': 1.0, 'VAMP8': 0.0316, 'KIAA1549': 0.2711, 'GFOD1': 0.3137, 'ATP11B': 0.0292}	['recycling_endosome', 'recycling_endosome', 'recycling_endosome', 'recycling_endosome', 'recycling_endosome', 'recycling_endosome', 'recycling_endosome', 'recycling_endosome', 'recycling_endosome', 'recycling_endosome', 'recycling_endosome', 'recycling_endosome', 'recycling_endosome', 'recycling_endosome', 'recycling_endosome', 'recycling_endosome', 'recycling_endosome', 'recycling_endosome', 'recycling_endosome', 'recycling_endosome', 'recycling_endosome']
Q2Q1W2	TRIM71	{'GAS2L3': 0.1392, 'RPLP0': 0.1026, 'S1PR5': 0.0723, 'CD55': 0.1479, 'PHOX2B': 0.1358, 'ZCCHC14': 0.0576, 'PLXNB2': 0.2896, 'MEX3A': 0.155, 'NAA35': 0.0695, 'ZC3HAV1': 0.9791, 'PALM2': 0.5371, 'ABCE1': 0.0891, 'CNOT6L': 0.1376, 'QSOX1': 0.1055, 'DENND4B': 0.0832, 'RPL7A': 0.0601, 'RPL11': 0.0718, 'TOB2': 1.0, 'NAA38': 0.0889, 'SMG5': 0.0907}	['unclassified', 'translation', 'unclassified', 'unclassified', 'unclassified', 'translation', 'plasma_membrane', 'stress_granule', 'unclassified', 'translation', 'unclassified', 'unclassified', 'stress_granule', 'unclassified', 'unclassified', 'translation', 'translation', 'unclassified', 'unclassified', 'unclassified']
Q2QGD7	ZXDC	{'PRKRIP1': 0.1483, 'ERF': 0.2409, 'PPP4C': 0.2053, 'LRRC41': 0.218, 'PSTPIP2': 0.1242, 'RXRB': 0.01, 'DDX3X': 0.1442, 'SART3': 0.2369, 'B2RDE8[p]': 0.1438, 'SSB': 0.1699, 'PAPSS1': 0.1671, 'MBD4': 0.115, 'SNRPA1': 0.1362, 'TUBG1': 0.2357, 'FEN1': 0.169, 'ETV3': 0.0519, 'RWDD2B': 0.3679, 'SKP1': 0.251, 'EEF1A1': 0.1751, 'IGBP1': 0.337, 'SP2': 0.1089, 'GAB1': 0.1831, 'MCM6': 0.2217, 'PCBP1': 0.14, 'ELOB': 0.1864, 'DDB1': 0.2031, 'USP39': 0.1368, 'ZNF589': 0.204, 'ZRANB3': 0.0751, 'MAEA': 0.1702, 'NKAP': 0.1919, 'FAM216A': 0.2108, 'KLF12': 0.0742, 'FLYWCH2': 0.2046, 'HMCES': 1.0, 'USP42': 0.1561, 'RLIM': 0.2152, 'PPP4R2': 0.2014, 'CDC23': 0.0685, 'CDV3': 0.0915}	['unclassified', 'nucleus', 'cytosol', 'nucleus', 'nucleus', 'nucleus', 'unclassified', 'unclassified', 'unclassified', 'unclassified', 'cytosol', 'nucleus', 'nucleus', 'unclassified', 'unclassified', 'nucleolus', 'unclassified', 'nucleus', 'unclassified', 'unclassified', 'nucleus', 'cytosol', 'nucleus', 'unclassified', 'unclassified', 'unclassified', 'nucleus', 'unclassified', 'unclassified', 'cytosol', 'nucleus', 'unclassified', 'nucleus', 'nucleus', 'unclassified', 'nucleus', 'unclassified', 'cytosol', 'nucleus', 'unclassified']
Q2T9J0	TYSND1	{'PEX26': 0.1155, 'FAR2': 0.6087, 'COL4A2': 0.0788, 'PEX12': 0.407, 'ACBD5': 0.3173, 'GNPAT': 0.0896, 'ACOX3': 0.9595, 'SLC25A17': 0.4302, 'PEX2': 0.2402, 'EHHADH': 0.2475, 'DECR2': 0.0836, 'GSTK1': 0.0855, 'ACAD11': 0.0833, 'TMEM135': 0.0937, 'LONP2': 1.0, 'P3H4': 0.0978, 'PECR': 0.5826, 'HACL1': 0.1149, 'CROT': 0.1381}	['peroxisome', 'peroxisome', 'ER', 'peroxisome', 'peroxisome', 'peroxisome', 'peroxisome', 'peroxisome', 'peroxisome', 'peroxisome', 'peroxisome', 'peroxisome', 'peroxisome', 'peroxisome', 'peroxisome', 'ER', 'peroxisome', 'peroxisome', 'peroxisome']
Q2TAB5;P56962;Q6NSC7;B3KTA5;E9PIC2;B4DJ69	STX17	{'GHDC': 0.13, 'KDSR': 0.1609, 'TMEM205': 0.1325, 'FKBP14': 0.2406, 'BNIP3': 0.7874, 'HSPA13': 0.1429, 'REEP6': 1.0, 'BCAP29': 0.1272, 'OS9': 0.1288, 'GET1': 1.0, 'RAB29': 0.1354, 'GRN': 0.4976, 'ODR4': 0.1321, 'RETSAT': 0.2276, 'CYP20A1': 0.1372, 'USP33': 0.4478, 'SCFD2': 0.1961, 'TMEM41A': 1.0, 'HINT3': 0.0654, 'USE1': 1.0, 'UBE2J1': 0.1564}	['ER', 'ER', 'ER', 'ER', 'ER', 'ER', 'ER', 'ER', 'ER', 'ER', 'trans-Golgi', 'ER', 'ER', 'ER', 'ER', 'ER', 'ER', 'ER', 'trans-Golgi', 'ER', 'ER']
Q2TAM5;A0A087X0W8;Q04206;E9PKH5;B4E082;Q96F54;E9PKV4;Q96CP1;A0A087WVP0;E9PI38	RELA	{'PRR14': 1.0, 'CORO2A': 0.5556, 'TJAP1': 0.5843, 'STON1': 0.0603, 'SPTAN1': 0.0399, 'ANXA6': 0.0362, 'TPM3': 0.045, 'GAN': 0.3229, 'SBF2': 0.1694, 'TSEN54': 0.0379, 'FTSJ1': 0.2673, 'DBNL': 1.0, 'B7Z3A3[p]': 0.1149, 'PPP1R12B': 0.0429, 'MYLK': 0.0822, 'CTTNBP2': 0.0935, 'ZNF318': 0.1822, 'SSH2': 0.0584, 'HIRIP3': 0.0865, 'Q9NX34[p]': 0.0527}	['actin_cytoskeleton', 'actin_cytoskeleton', 'actin_cytoskeleton', 'cytosol', 'actin_cytoskeleton', 'cytosol', 'actin_cytoskeleton', 'actin_cytoskeleton', 'actin_cytoskeleton', 'cytosol', 'plasma_membrane', 'actin_cytoskeleton', 'actin_cytoskeleton', 'actin_cytoskeleton', 'cytosol', 'actin_cytoskeleton', 'actin_cytoskeleton', 'actin_cytoskeleton', 'actin_cytoskeleton', 'actin_cytoskeleton']
Q2TAM9	TUSC1	{'DHRS11': 0.7153, 'MAGED4; MAGED4B': 0.1166, 'MAPKAPK3': 0.3695, 'SNRK': 0.0424, 'NRGN': 0.0951, 'EIF1AD': 0.3183, 'SNAPC5': 0.1261, 'GNPDA2': 1.0, 'ALDH1A3': 0.0665, 'IPO5': 0.1394, 'PGLS': 0.2321, 'CASP2': 0.1768, 'MAT2B': 0.21, 'TTC39A': 0.2868, 'ANKRD44': 0.2566, 'SCRN2': 0.0902, 'KYAT1': 1.0, 'UVSSA': 0.1434, 'CUL4B': 0.2281, 'PPP1R11': 0.4093, 'PER1': 0.095, 'TARS3': 0.1526, 'A4UCU2[p]': 0.2309, 'KIAA0232': 0.1614, 'TBKBP1': 0.1475, 'GPS1': 0.1645, 'LIMK1': 1.0, 'PPP4R1': 0.0874, 'SNX24': 0.0562, 'PEA15': 0.1641, 'CDC37L1': 0.0809, 'LNX2': 0.073, 'DOK1': 0.0912, 'B4DMA3[p]': 0.0943, 'ATIC': 0.1347, 'TBC1D15': 0.1203, 'ZFTRAF1': 0.2142, 'FBXO3': 0.167, 'RNF141': 0.5356, 'DNPH1': 0.0669, 'TXNRD3': 0.1566, 'NAP1L1': 0.1022, 'DUT': 0.1812, 'GCA': 1.0, 'TXN': 0.1938, 'ACOT7': 0.0292, 'EEF2K': 0.0785, 'SORBS3': 0.2486, 'ARIH2': 0.1976, 'TGDS': 0.1568, 'ECD': 0.1462, 'AK1': 0.0869, 'CAPN1': 0.1488, 'RBP1': 0.1017, 'ANXA3': 0.0791, 'RASA1': 0.1939, 'DDT': 0.1267, 'GCHFR': 0.207, 'PPP1R2': 0.2475, 'CASP3': 0.093, 'CDKN2C': 0.095, 'FNTA': 0.1185, 'HLCS': 0.0884, 'VAV2': 0.1326, 'CORO7': 0.0905, 'BRME1': 0.0911, 'SELENBP1': 0.1498, 'PDCL': 0.3314, 'LPIN1': 0.1604, 'LRRC14': 0.3245, 'TBCC': 0.5701, 'NME2': 0.1273, 'NSFL1C': 0.0801, 'POLR3F': 0.1051, 'SOWAHC': 0.1133, 'SNX21': 1.0, 'PPP4R3B': 0.4539, 'DCAF10': 0.0968, 'NASP': 0.2414, 'RNF187': 0.1365, 'NXN': 0.1689, 'PGM2L1': 0.0766, 'AAGAB': 0.082, 'USP34': 0.0919, 'PABIR2': 0.2978, 'MAPKAPK5': 0.3507, 'C9orf40': 0.1075, 'TRMT44': 1.0, 'SMYD4': 0.0931, 'MAPK1IP1L': 0.1289, 'GSTCD': 0.7443, 'BBS1': 0.5669, 'PPM1E': 0.4515, 'ANKS1A': 0.5113, 'LPP': 0.0482, 'NTAN1': 0.1112, 'CFAP418': 0.2064, 'METTL26': 0.0925, 'LARP6': 0.1438, 'BBLN': 0.0745, 'SRXN1': 0.0572, 'LHPP': 0.2209, 'FAM107B': 0.0492, 'KIF13A': 0.1106, 'CIAO2A': 0.1391, 'WDR54': 0.9879, 'TBC1D17': 0.1398, 'Q9HC39[p]': 0.1436, 'YAE1': 0.1744, 'NUDT15': 0.1887, 'ALKBH4': 0.4276, 'NDRG2': 0.1012, 'TBC1D2B': 0.0629, 'ARIH1': 0.0515, 'STK39': 0.2439, 'CRMP1': 0.9916}	['cytosol', 'cytosol', 'cytosol', 'cytosol', 'cytosol', 'cytosol', 'cytosol', 'cytosol', 'cytosol', 'mitochondrion', 'cytosol', 'cytosol', 'cytosol', 'cytosol', 'cytosol', 'cytosol', 'cytosol', 'cytosol', 'cytosol', 'cytosol', 'cytosol', 'cytosol', 'cytosol', 'cytosol', 'cytosol', 'cytosol', 'cytosol', 'cytosol', 'cytosol', 'cytosol', 'cytosol', 'cytosol', 'cytosol', 'cytosol', 'cytosol', 'cytosol', 'cytosol', 'cytosol', 'cytosol', 'cytosol', 'cytosol', 'cytosol', 'cytosol', 'cytosol', 'cytosol', 'cytosol', 'cytosol', 'cytosol', 'cytosol', 'cytosol', 'cytosol', 'cytosol', 'cytosol', 'cytosol', 'cytosol', 'cytosol', 'cytosol', 'cytosol', 'cytosol', 'cytosol', 'cytosol', 'cytosol', 'cytosol', 'cytosol', 'cytosol', 'cytosol', 'cytosol', 'cytosol', 'cytosol', 'cytosol', 'cytosol', 'mitochondrion', 'cytosol', 'cytosol', 'cytosol', 'cytosol', 'cytosol', 'cytosol', 'cytosol', 'cytosol', 'cytosol', 'cytosol', 'cytosol', 'cytosol', 'cytosol', 'cytosol', 'cytosol', 'cytosol', 'cytosol', 'cytosol', 'cytosol', 'cytosol', 'cytosol', 'cytosol', 'cytosol', 'cytosol', 'cytosol', 'cytosol', 'cytosol', 'cytosol', 'cytosol', 'cytosol', 'cytosol', 'cytosol', 'cytosol', 'cytosol', 'cytosol', 'cytosol', 'cytosol', 'cytosol', 'cytosol', 'cytosol', 'cytosol', 'cytosol', 'cytosol', 'cytosol']
Q2TAZ0	ATG2A	{'WDR45': 0.7512, 'VPS4B': 0.1026, 'MAP2K5': 0.0895, 'RIMOC1': 0.1512, 'BAG2': 0.0924, 'ANKRD13A': 0.1197, 'CHM': 0.077, 'CHML': 0.7221, 'PLA2G4A': 0.1597, 'RAP1GDS1': 0.1393, 'HSF1': 0.1782, 'TLE4': 0.0941, 'ELP6': 0.0965, 'POLR3C': 0.1279, 'TTC27': 0.0827, 'VPS13C': 0.1991, 'TTC39C': 1.0, 'ATG2B': 1.0, 'MTMR8': 0.1637, 'RPAP1': 0.0951, 'BCAS3': 0.2551, 'GPN2': 0.1085, 'PANK4': 0.1176}	['cytosol', 'cytosol', 'cytosol', 'cytosol', 'unclassified', 'cytosol', 'early_endosome', 'early_endosome', 'cytosol', 'cytosol', 'cytosol', 'cytosol', 'cytosol', 'unclassified', 'cytosol', 'early_endosome', 'cytosol', 'early_endosome', 'early_endosome', 'cytosol', 'cytosol', 'cytosol', 'cytosol']
Q2TB10	ZNF800	{'RREB1': 0.0374, 'TMEM14C': 0.0515, 'TADA2A': 0.2408, 'MT-CO2': 0.0317, 'PHC2': 0.1366, 'ZMYND11': 0.0303, 'EHMT2': 0.2822, 'CENPV': 0.0619, 'TP53': 0.1913, 'ZNF536': 0.4473, 'TSHZ3': 0.1523, 'ORC1': 0.0428, 'ZBTB14': 0.1373, 'TOP2B': 0.1263, 'HIVEP1': 0.5753, 'INO80E': 0.0391, 'ZNF292': 0.0255, 'ZNF646': 0.0761, 'ZBTB39': 0.0526, 'DEAF1': 0.1116, 'CENPB': 0.4278, 'RFX3': 1.0, 'E2F1': 0.0321, 'TFDP2': 0.1126, 'PCLAF': 0.1413, 'JMJD1C': 0.7231, 'TAF3': 0.1936, 'ZNF518A': 0.1812, 'INTS8': 0.1614, 'EMSY': 0.0482, 'FOXP4': 0.6785, 'ZNF710': 0.6831, 'RNF169': 0.1618, 'ZNF335': 0.098, 'HEATR1': 0.0442, 'RBAK': 0.1589, 'DNMT3B': 0.1749, 'ZNF639': 0.1514, 'ZNF711': 0.1561, 'MAU2': 0.4499}	['nucleus', 'nucleus', 'nucleus', 'nucleus', 'nucleus', 'nucleus', 'nucleus', 'nucleus', 'nucleus', 'nucleus', 'nucleus', 'nucleus', 'nucleus', 'nucleus', 'nucleus', 'nucleus', 'nucleus', 'nucleus', 'nucleus', 'nucleus', 'nucleus', 'nucleus', 'nucleus', 'nucleus', 'nucleus', 'nucleus', 'nucleus', 'nucleus', 'nucleus', 'nucleus', 'nucleus', 'nucleus', 'nucleus', 'nucleus', 'nucleolus', 'nucleus', 'nucleus', 'nucleus', 'nucleus', 'nucleus']
Q2TBE0;H0YE03	CWF19L2	{'SCAF1': 0.0402, 'ERI1': 0.3832, 'NKAPD1': 0.1142, 'CDK9': 0.3236, 'RP9': 0.0684, 'DDX46': 0.5679, 'MAP7D2': 0.6265, 'DYNC2I1': 0.2348, 'CCNT1': 0.4894, 'GPATCH1': 1.0, 'FBXO5': 0.0856, 'NSUN5': 0.0686, 'RNGTT': 0.1813, 'FRA10AC1': 0.0489, 'ASTE1': 0.4172, 'DUSP11': 0.1095, 'HMMR': 0.073, 'CT45A2': 0.1489, 'NFX1': 0.66, 'MELK': 0.1839, 'TSR1': 0.0943, 'LARP7': 0.0467, 'FAM76B': 0.4228, 'FAM204A': 0.2447, 'ALKBH2': 0.04, 'TAF2': 0.2564, 'TAF8': 0.1494, 'TEDC1': 0.2096, 'CENATAC': 0.0583, 'MEX3D': 0.1194, 'MAML1': 1.0, 'TCEANC2': 0.1318, 'MMTAG2': 0.2268, 'RIOK2': 0.5124, 'LSM14B': 0.1007, 'UPF3B': 0.0684, 'DHX35': 1.0, 'CAAP1': 0.0131, 'BRD9': 0.2405, 'CWC25': 0.0773, 'PARP2': 0.0794, 'RBMX2': 0.1625}	['nucleolus', 'nucleus', 'nucleus', 'nucleus', 'nucleus', 'nucleus', 'nucleus', 'nucleus', 'nucleus', 'nucleus', 'unclassified', 'nucleus', 'nucleus', 'nucleus', 'nucleus', 'nucleus', 'unclassified', 'nucleus', 'nucleus', 'nucleus', 'nucleus', 'nucleolus', 'nucleus', 'nucleus', 'nucleus', 'nucleolus', 'nucleolus', 'nucleus', 'nucleus', 'nucleus', 'nucleus', 'nucleus', 'nucleus', 'nucleus', 'p-body', 'nucleus', 'nucleus', 'nucleus', 'nucleus', 'nucleus', 'nucleus', 'nucleus']
Q2TTR7;A9CB80;P00533;B7Z2I3;E9PFD7;F2YGG7;E7BSV0;Q59FL8;Q504U8;A0A2D3C335	EGFR	{'EPHA2': 1.0, 'SLC7A6': 0.1397, 'MET': 0.1412, 'GNA13': 0.0512, 'ATP2B4': 0.0449, 'ITGA5': 0.1145, 'CD99L2': 0.1005, 'PTPRA': 0.0954, 'SNAP23': 0.0945, 'CLDN12': 0.3314, 'PIEZO1': 0.0641, 'CTDSPL': 0.3618, 'IGSF3': 0.1023, 'HRAS': 0.1953, 'LYN': 0.0499, 'CD99': 0.0795, 'ITGA6': 0.6843, 'EPHB2': 0.1476, 'RRAS2': 0.1399, 'DSG2': 0.0559, 'NCR3LG1': 0.3432, 'LSR': 0.1151, 'NECTIN2': 0.6467, 'PACSIN2': 0.0744}	['plasma_membrane', 'plasma_membrane', 'plasma_membrane', 'plasma_membrane', 'plasma_membrane', 'plasma_membrane', 'plasma_membrane', 'plasma_membrane', 'plasma_membrane', 'plasma_membrane', 'plasma_membrane', 'plasma_membrane', 'plasma_membrane', 'plasma_membrane', 'plasma_membrane', 'plasma_membrane', 'plasma_membrane', 'plasma_membrane', 'plasma_membrane', 'plasma_membrane', 'plasma_membrane', 'plasma_membrane', 'plasma_membrane', 'plasma_membrane']
Q96E39;Q2VIN3	RBMXL1	{'SATB2': 0.0787, 'HNRNPDL': 0.2608, 'PHF14': 0.1534, 'PTBP1': 0.1997, 'HNRNPL': 0.0817, 'NIPBL': 0.152, 'SMCHD1': 0.0515, 'SAFB': 0.1581, 'ILF2': 0.1463, 'HNRNPC': 0.1492, 'HNRNPH1': 0.1862, 'HMGB3': 0.0848, 'MBD3': 1.0, 'HNRNPM': 0.1198, 'TRA2A': 0.3593, 'SAFB2': 0.1153, 'CBX2': 0.0808, 'ZMYM4': 0.0902, 'ZBTB33': 0.1395, 'RBM12B': 0.1779, 'SIN3A': 0.3309, 'SPEN': 0.1842, 'NCOA5': 1.0, 'PTBP2': 0.3004}	['nucleus', 'nucleus', 'nucleus', 'nucleus', 'nucleus', 'nucleus', 'nucleus', 'nucleus', 'nucleus', 'nucleus', 'nucleus', 'nucleus', 'nucleus', 'nucleus', 'nucleus', 'nucleus', 'nucleus', 'nucleus', 'nucleus', 'nucleus', 'nucleus', 'nucleus', 'nucleus', 'nucleus', 'nucleus']
Q2VPB7	AP5B1	{'ARSA': 0.0552, 'AP5M1': 0.544, 'GALC': 0.4844, 'SLC2A8': 1.0, 'UBE2D3': 0.1276, 'AP2A2': 0.1485, 'WDR81': 0.206, 'SEPTIN3': 0.1669, 'FTL': 0.1549, 'ZFYVE26': 0.2966, 'MANBA': 0.2446, 'IFT57': 0.1296, 'NHLRC3': 0.2196, 'SEPTIN10': 0.174, 'SPG11': 0.2123, 'CDC42EP3': 0.1504, 'SDCBP': 0.1221, 'ACVR2A': 0.1622, 'STARD3': 0.1413, 'SLC39A1': 0.2167, 'BROX': 0.1597, 'C9orf72': 0.1324, 'SIAE': 0.1351, 'AP5S1': 1.0}	['lysosome', 'lysosome', 'lysosome', 'lysosome', 'cytosol', 'actin_cytoskeleton', 'early_endosome', 'plasma_membrane', 'lysosome', 'lysosome', 'lysosome', 'unclassified', 'lysosome', 'actin_cytoskeleton', 'lysosome', 'unclassified', 'lysosome', 'plasma_membrane', 'lysosome', 'lysosome', 'cytosol', 'lysosome', 'lysosome', 'lysosome']
Q305X3;H9E7L2;H6WGK8;H6WIW4;H9A8A3;H9E782;H9NQ52;H9E7G0;H9E7I6;P00414;G9LCP5;H9E7N8;H9E7U0;H9M5G1;H9MXE9;H9NRT7;H9P818;H9NS67;G9LF53;G8JEA2;H9NV96;I3PX88;A0A068BSM3;H9SMZ5;K9MXE4;I3Q7D7;H9PV14;H9T437;H9T5S2;I3PZU8;G8JB19;I3Q1J6;I3Q632;H9Q2D8;H9PS37;H6WIB9;H9PG91;G5D8N5;H9NU95;H9NYK3;H9RPS2;Q4GSY0;Q4GG20;Q4GI22;Q4GIA0;J7H4R4;Q4GPI4;Q4GPN6;Q4ZF68;Q4GU59;Q4GC16;Q4GV60;Q4VFD0;Q4ZEA6;Q4ZED2;Q4ZEF8;Q6VIB9;J7HNV9;Q4GFE9;Q4GBF8;H9NYP2;G5D8B8;H9P2S2;H9P593;H9P9C3;H9SN86;H9SVZ0;I6V941;Q4G6V9;Q4GIY4;Q4G9U9;R9Y4I8;R9Y2C7;Q6VIM0;Q6VIH5;Q4G6P4;Q4G7C8;Q4GMA4;H9S0W7;H9RMG7;Q5XSC1;A0A068BLJ0;A0A1S6NF74;A0A1S6P8I0;A0A1U9ZQ44;A0A059RUW7;A0A097Q7A4;A0A097Q1S3;A0A059RSL9;A0A059RSR4;A0A1J0QPU7;A0A059RTN7;A0A059RTY0;A0A059RV13;A0A059S9H9;A0A059RV52;A0A059RVV1;A0A059RW26;A0A1S6M8U8;A0A1J0Q6T5;A0A059RWN6;A0A141ZSN7;A0A0C5B7S7;A0A0E3JM36;A0A0E3M2L1;A0A343L431;Q6R0Q1;H9PBU4;A0A097Q0W3;A0A0Y0LWT9;A0A1J0PT73;A0A140DGE8;A0A097Q5K4;A0A141ZSL1;A0A143FYM1;A0A1S6MWY7;A0A1B1CX69;A0A1B1LLR5;A0A059RWD2;A0A059RYZ4;I3Q9B3;H9QP82;H9Q589;H9Q8W3;H9QDS9;H9QYR0;H9QIJ3;H9QNC0;H9QNT9;H9QQ96;A1DTL0;H9QVE0;H9QWF4;H9QZW3;H9SGP8;H9R484;H9R4P0;H9RLV9;A1DTJ7;A0A7T4WQ89;A0A059S1K3;A0A075C7G6;A0A059SF52;H9SHR2;K7X9W4;A0A068BWL1;A0A096WNG4;A0A068C1X3;A0A068C314;A0A088FT95;A0A097PZZ2;A0A096W9H4;A0A096WAQ9;A0A096WNK8;H9RAK7;A0A096WXN1;A0A096X3H2;A0A096YC77;Q6VHA9;Q6VH99;A0A140DG57;G3EBI7;F1KL87;F2WEE7;F2WFE8;F2WG19;F2WHZ5;E7CM99;F2WIP2;F2WN35;F2WID8;F6M8I7;F8V9Z2;G1FK61;G3C9Y7;G3CA52;G3EBC2;G3EBM6;F1KCG8;F1DLM3;X5C9F1;F1B6Q7;X2CLI8;A7LDP6;A7LFE4;A7XTZ1;W8DJM3;A8WFB7;C4PK82;U3L3K7;F1CIL3;F2WHP1;E7E3Q9;E7E4G9;E9LAC5;E9LB22;F1B675;F1CI70;X5C9X5;G4W4F2;R9Y6C9;B9EEE1;A4ZMF9;E5DYD2;E5DY67;E2J0C2;B9ECT2;T2HLK2;B9EF90;T2HKR6;E5E1D5;B9EE11;T2HLZ8;T2HNX6;T2HLG2;T2HQ00;T2HKD7;T2HKR7;B9EEI0;E5E1I7;C9D5W0;D1GI28;C7SJU6;E7CNJ7;E7CLZ5;E1B320;C8Y3W0;C8Y5S3;C8YGY6;E5EY89;E5E1P4;D6BZS8;E5LFL6;D6N462;D6N765;D6C3F2;E2FQB7;E5E0U0;X5C127;C5MM24;G4W2K2;W8DE98;Q0ZFF5;Q15H46;Q15HG3;Q6VKA3;Q19MP4;S4V7D6;Q2HJS3;Q2HKH0;Q6VLN4;Q2HKI3;S4UQJ2;A1DTV1;G5D8E4;G5D827;B0Z745;B1W6U0;Q0VXC5;N0BUK3;G4VYZ1;L7XY70;R9YA13;Q3S961;Q6VJ16;K4GWK0;A0A075X871;A0A0K1Z5H7;V5LA48;L0E7R8;S4WYR4;L7SDS5;L7SJG0;L7XE42;L7XE90;L7XHF6;L7XNA1;M1LF78;V9JEP3;B1W7S8;B2CB40;A3RM82;B8X4N0;B8XZS7;G5D7X5;C4RU97;B0Z7E9;U3L7D7;B0EWB5;A4ZLD6;B2CB92;A4ZLI8;A4ZLS9;Q7GIM7;A4ZMW5;X5CKC7;V9J277;X5CAG3;B8RFL3;U3L8W6;B0Z6N9;U3LB43;B2KLD8;W0C1D3;V9N9G5;V9JJC5;V9JBV1;X5CAY7;K9R3V8;B2YAW2;B4YGV7;V5JMB0;U5ZAB9;B2ZNN0;B3DE35;U5Z242;U5YV97;A0A097QDD8;A0A0K1HQG2;A0A343E6A4;A0A343IDY9;A0A343IC65;A0A343I3S7;A8JLT5;A6Z8Z7;A0A343H8S8;A0A343RZ43;A0A343H818;A0A343GUC0;A0A343GTV1;A0A343KMI1;A0A343RWD0;A0A343R0H5;A0A343GT15;A0A343SQK3;A0A343UCQ1;A0A343IDM2;A0A343JJE1;A0A343SU59;A0A343I6F0;S4T6M3;D0V1V1;Q9B2X0;Q9B2W9;Q85KZ1;Q9B2U6;Q9B1S6;Q9B1S4;Q8WCY1;Q8HNQ7;Q85L04;Q85KW2;A0A343HTZ5;Q85KW0;Q7YEF1;A0A343SRX6;A0A343SU85;T1Q5Q2;A0A342YQU6;A0A343E8X2;A0A343E9A2;A0A343EFC1;A0A343EQQ3;A0A343F4E0;A0A343GRT6;A0A0G3FFE5;A0A7D5PIR3;D7P622;A0A343FXC7;A0A343FXU6;A0A343GB63;A0A343GGA7;A0A343GID5;A0A343GK98;A0A0E3T2A4;A0A342YA86;A0A343SWP6;A0A343F3P3;A0A343T2J9;A0A343UBH2;A0A343UBR3;A0A343UD18;A0A343UEQ3;A0A343UEZ4;D3K5V4;A0A343GTF8;A0A343GRW2;A0A343YS97;A0A343F5D0;A0A1W6ER89;A0A1X7RBF0;A0A1X9MLD2;A0A342Y5A7;T1Q5P3;T1Q6R9;Q6R0W6;B2Z642;A6Z460;A6Z2T0;A6YZY0;A6YX95;A6YW19;A1DUU4;A0SD91;A0A514YRT5;A0A0E3D7H3;A0A514YRR3;A0A3S9JHN6;A0A342LHC5;A0A1S6M0V0;A0A0R4PYF0;A0A0R4PX57;B2Z5S5;A1DV22;A6Z708;B2XFT2;Q6WQG6;Q6WQA1;Q6RRW7;Q6RMU0;B2XEK5;A0A0G2UR35;Q4EXJ4;B4YBC2;Q5SB31;Q5SAG0;Q4F2U0;B3VEA5;Q4F1I5;Q4F0P9;Q4EZD1;A0A0N6YRH7;B2XEN1;Q7YCF3;Q7YCC7;A6ZFQ8;A6ZDK7;A6ZC77;A6ZBW0;A6ZB50;A6Z9S0;B7TMW4;C7B321;F1AKZ3;A6Z9Q7;Q15IP0;T1Q5B9;Q7YCE5;Q85L10;C7B3W9;B5M8C0;I6N522;A6Z809;Q0G899;A6Z8G5;B1NVE6;B2XNX9;B2XNQ1;B2XGB4;Q7YCE0;Q6RLY3;B2WRF9;A0A343FH12;A0A343H8W7;Q305K6;Q4F2A8;Q6RPE6;Q27H55;Q15II8;A0A343GLQ5;A0A343GQG8;A0A6G7GCI8;H9E7H3;A0A059RMR4;A0A059RMZ2;A0A059RNN3;A0A059RNV0;A0A059RNY9;A0A059RP63;A0A059RQG8;A0A059RSC2;A0A059RR60;A0A059RR81;A0A059RRZ0;A0A059RS36;A0A059RS90;A0A059QTP8;A0A075X6R4;A0A059RME4;A0A059RPC5;A0A5J6EA75;A0A059QTI8;A0A059RLC3;A0A059R342;A0A059R5A7;A0A059R879;A0A059RC73;A0A059RK35;A0A059RGW3;A0A059RHB6;A0A059RHP6;A0A059RHW4;A0A059RID7;A0A059RJ07;A0A059RK12;A0A059RKX0;A0A059RLQ9;A0A059QJU5;A0A5J6M8M8;D7NV03;A0A059QNN3;A0A059QP19;A0A059QP57;H9E795;A0A059QTG6;A0A343GM22;A0A059RSC0;A0A059QPY1;A0A059QQF2;A0A059QQR4;A0A059QRQ4;A0A059QSG6;A0A059QSS8;A0A6G9L5L9;A0A059QSW1;A0A059RSE7;A0A059QP15;A0A059QMM8;A0A023QSW5;A0A059QMC6;A0A059QGM3;A0A023QW72;A0A023R2W4;A0A059QD68;A0A059QDQ3;A0A059QDR4;A0A059QF86;A0A059QFL5;A0A059QIM7;A0A343GR13;A0A059QNP6;A0A059QJI7;A0A059QJQ7;A0A059QLT7;A0A059QT91;A0A1V0FU11;A0A1V0FT59;A0A1W6EPM4;Q305I0;A0A6B9R9Y9;A0A6B9RFE6;A0A6G7GD64;A0A5P9RMZ9;A0A6G9L5L7;B4YCG0;A0A6H0MTC1;A0A7D5AAI5;A0A7D5PK26;A0A343FRN7;A0A6B9R971;A0A7D5TGZ8;A0A7D5U3N2;A0A7G5XR58;A0A7G5XR84;A0A6N0A0F3;A0A6B7PV50;A0A059R8Y9;A0A6B7GN88;A0A343GRA4;A0A343GRF6;A0A343GRJ5;A0A343W4V7;A0A343YSM6;A0A1W6EKA6;A0A5P9RPQ4;A0A5P9RSZ0;A0A5Q0MXY8;A0A6B7PVE8;A0A649YEI8;A0A649YEJ3;A0A649YER9;A0A649YFB3;A0A649YH55;A0A7G5XVU8;A0A7T0Q6F7;A0A5P9RN48;A0A5P9RML8;A0A5J6YDX0;A0A346M090;E0Y4D8;A0A346M0I5;A0A4D6FIX7;A0A4D6FL96;A0A4D6FMT8;A0A4D6FNK3;A0A4Y6A717;A0A4Y6A9Y0;A0A3S9JHN0;H9E7J9;A0A5B9R808;A0A023Q4K2;A0A023QKT8;A0A3S8PPV0;A0A3Q9CRW8;A0A3Q9CRR3;A0A345ALI4;A0A343YSQ2;A0A3Q9CS68;A0A344ARI6;A0A344AU46;A0A345AIS1;A0A345AKI3;A0A346LZR2;A0A3G8EW18;I7H1S4;A0A346LZU1;A0A7D5PN46;A0A346M0E6;A0A410RF95;A0A3G5BX83;Q7Y664;A0A342Y3K9;A0A023QGK4;A0A343GJ32;A0A5P9RNX4;A0A4D6CMP8;A0A411IGL6;A0A410REY7;A0A343YSN9;G9IFB0;A0A7T5BMJ8;A0A343GRN4;A0A343GSV0;A0A343FU84;A0A343H6L1;A0A343JMJ9;A0A343H1Z9;A0A343GG68;A0A343KKE0;A0A023QZ27;A0A343R0P2;A0A343SGN3;Q6VK16;D7P661;A0A1W6EQ29;A0A143FZ46;A0A1B1PEN1;A0A143FYQ5;A0A096ZZY4;A0A059RTM3;A0A059RS20;A0A059RPP8;A0A059RPL9;B2YI97	MT-CO3	{'ACOT2': 0.1384, 'HIBCH': 0.1277, 'ALDH7A1': 0.1318, 'MRPS22': 0.5337, 'PMPCB': 0.1219, 'MRPL3': 0.193, 'NDUFV1': 0.1507, 'NDUFS1': 0.108, 'IDH2': 0.1231, 'MRPS35': 0.1182, 'CLPP': 0.3208, 'SFXN4': 0.1162, 'RHOT2': 0.1957, 'PNPT1': 0.1289, 'PTCD3': 1.0, 'MRPL1': 0.3259, 'MRPL37': 0.1443, 'PPA2': 0.1188, 'NDUFB9': 0.2248}	['mitochondrion', 'mitochondrion', 'mitochondrion', 'mitochondrion', 'mitochondrion', 'mitochondrion', 'mitochondrion', 'mitochondrion', 'mitochondrion', 'mitochondrion', 'mitochondrion', 'mitochondrion', 'mitochondrion', 'mitochondrion', 'mitochondrion', 'mitochondrion', 'mitochondrion', 'mitochondrion', 'mitochondrion']
Q32NC0;Q8TBS0;W4VSQ2	C18orf21	{'RPL23': 0.1264, 'CCDC124': 0.165, 'RECQL5': 0.1159, 'ZGPAT': 0.1692, 'KIF2C': 0.2624, 'EXOSC9': 1.0, 'B7Z6D1[p]': 0.159, 'CUSTOS': 0.5201, 'POLR1C': 0.1637, 'CETN3': 0.1551, 'SNRPA1': 0.1201, 'RPL37A': 0.1542, 'SNRPF': 0.1078, 'SPTY2D1': 0.3133, 'SMAD5': 0.2067, 'NGDN': 0.2131, 'SRPK1': 0.1448, 'WDR13': 0.3923, 'RPF2': 0.1203, 'EXOSC1': 0.1047}	['unclassified', 'unclassified', 'nucleolus', 'nucleolus', 'nucleus', 'nucleus', 'nucleus', 'nucleolus', 'nucleus', 'centrosome', 'nucleus', 'translation', 'nucleus', 'nucleus', 'unclassified', 'nucleolus', 'nucleolus', 'nucleus', 'nucleolus', 'nucleolus']
Q32P28;B4DNM8	P3H1	{'EBP': 0.1823, 'FKBP10': 0.0808, 'ATP13A1': 0.1098, 'SLC27A4': 0.1489, 'RNF5': 0.0546, 'FNDC3A': 0.2021, 'TMUB1': 0.1919, 'CLPTM1': 0.1968, 'CLGN': 0.2675, 'NBAS': 0.1485, 'USP19': 0.1076, 'TMTC3': 0.0488, 'DNAJC3': 0.1278, 'MBOAT2': 0.1041, 'POR': 0.1139, 'CDS2': 0.0884, 'TMCO1': 1.0, 'STX18': 0.0455, 'MIA2': 0.2823, 'STIM1': 0.4055, 'EMC8': 0.0799, 'TXNDC12': 0.2062, 'FDFT1': 0.1839, 'PRDX4': 0.0986, 'SLMAP': 0.0865, 'MIA3': 1.0, 'P4HA1': 0.3061, 'CDKAL1': 0.0797, 'ATL3': 0.0917, 'LPCAT2': 0.3866, 'SDF2L1': 0.2608, 'RETREG3': 0.1132, 'ANKLE2': 0.4973, 'ELMOD2': 0.0917, 'FAM241A': 0.1218, 'SUMF1': 0.0114, 'THEM6': 0.0197, 'CDK5RAP3': 0.3881, 'DNAJC1': 0.0944, 'SEC62': 1.0, 'LMF2': 0.1511, 'NUP85': 0.115, 'MANBAL': 0.1263, 'DNAJB12': 0.1182}	['ER', 'ER', 'ER', 'ER', 'ER', 'ER', 'ER', 'ER', 'ER', 'ER', 'ER', 'ER', 'ER', 'ER', 'ER', 'ER', 'ER', 'ER', 'ER', 'ER', 'ER', 'ER', 'ER', 'ER', 'ER', 'ER', 'ER', 'ER', 'ER', 'ER', 'ER', 'ER', 'ER', 'ER', 'ER', 'ER', 'ER', 'ER', 'ER', 'ER', 'ER', 'ER', 'ER', 'ER']
Q32P41	TRMT5	{'SIRT5': 0.036, 'TRMT1': 0.2611, 'QDPR': 0.0362, 'LETMD1': 0.4, 'DMAC2L': 0.0516, 'QTRT1': 0.1197, 'PLPBP': 0.1389, 'AKR7A2': 1.0, 'TRIO': 0.3245, 'MLYCD': 0.1678, 'MAOA': 0.0567, 'ARL2': 0.1127, 'MTHFS': 0.2128, 'NUDT6': 0.1669, 'SARM1': 0.0902, 'COASY': 0.0609, 'THEM4': 0.4114, 'ANGEL2': 0.3932, 'ACAD10': 0.2184, 'METAP1D': 0.2041, 'ADCK1': 0.0985, 'PUSL1': 0.1516, 'PPTC7': 0.3623, 'SFXN3': 0.0724, 'NIT2': 1.0, 'THG1L': 0.4576, 'NOCT': 0.0617, 'FEM1B': 0.0729, 'PRELID3B': 0.1743, 'REXO2': 0.1019}	['mitochondrion', 'mitochondrion', 'mitochondrion', 'mitochondrion', 'mitochondrion', 'mitochondrion', 'mitochondrion', 'mitochondrion', 'mitochondrion', 'mitochondrion', 'mitochondrion', 'mitochondrion', 'mitochondrion', 'mitochondrion', 'mitochondrion', 'mitochondrion', 'mitochondrion', 'mitochondrion', 'mitochondrion', 'mitochondrion', 'mitochondrion', 'mitochondrion', 'mitochondrion', 'mitochondrion', 'mitochondrion', 'mitochondrion', 'mitochondrion', 'mitochondrion', 'mitochondrion', 'mitochondrion']
Q32Q12;J3KPD9;Q6FHN3;P22392	NME2	{'NIF3L1': 0.2342, 'ASRGL1': 0.1201, 'POLD3': 0.1349, 'RAD51B': 0.1287, 'AKR1B1': 0.0942, 'TRMT1': 0.2103, 'IPO5': 1.0, 'RHEB': 0.668, 'HDDC2': 0.6749, 'DARS1': 0.1585, 'TXNDC17': 0.0867, 'ST13': 1.0, 'QDPR': 0.3688, 'SPA17': 0.1019, 'CBR1': 1.0, 'LETMD1': 0.1108, 'IDE': 0.1784, 'PER1': 0.1258, 'PPIA': 1.0, 'UMPS': 0.3555, 'UPRT': 0.0977, 'QTRT1': 0.1463, 'PRKACB': 0.1599, 'PLPBP': 0.1386, 'NPEPPS': 0.1814, 'GLOD4': 0.2601, 'MMADHC': 0.1223, 'ZNFX1': 0.0966, 'ASS1': 0.1165, 'HSPB1': 0.8444, 'CDK1': 0.0871, 'DBI': 0.1982, 'LDHB': 0.1361, 'FDPS': 0.1412, 'GART': 0.1334, 'ACP1': 0.0799, 'CKS2': 0.1376, 'KNTC1': 0.3099, 'FKBP1A': 0.0735, 'AKAP12': 0.1086, 'MLLT11': 0.2297, 'COASY': 0.395, 'SELENBP1': 0.3995, 'TUSC1': 0.1273, 'DTD1': 0.0732, 'PNPO': 0.3228, 'ANKRD39': 0.1069, 'RILPL1': 0.1051, 'PTRHD1': 0.3471, 'CAMKK1': 0.1002, 'PARK7': 0.6187, 'MRI1': 0.3456, 'ARL6': 0.2552, 'MYG1': 0.1025, 'NIT2': 0.8962, 'ADPRS': 0.214, 'ABRACL': 1.0, 'REXO2': 0.1209, 'BOLA1': 0.2435, 'HEL-S-74': 0.7394}	['mitochondrion', 'cytosol', 'cytosol', 'cytosol', 'cytosol', 'mitochondrion', 'mitochondrion', 'cytosol', 'mitochondrion', 'unclassified', 'cytosol', 'cytosol', 'mitochondrion', 'cytosol', 'mitochondrion', 'mitochondrion', 'translation', 'cytosol', 'cytosol', 'cytosol', 'cytosol', 'mitochondrion', 'unclassified', 'mitochondrion', 'mitochondrion', 'mitochondrion', 'mitochondrion', 'cytosol', 'cytosol', 'cytosol', 'unclassified', 'cytosol', 'cytosol', 'mitochondrion', 'cytosol', 'cytosol', 'cytosol', 'cytosol', 'cytosol', 'actin_cytoskeleton', 'mitochondrion', 'mitochondrion', 'cytosol', 'cytosol', 'mitochondrion', 'mitochondrion', 'cytosol', 'cytosol', 'mitochondrion', 'cytosol', 'unclassified', 'cytosol', 'cytosol', 'cytosol', 'mitochondrion', 'mitochondrion', 'cytosol', 'mitochondrion', 'cytosol', 'cytosol']
Q330K2	NDUFAF6	{'CPS1': 0.0459, 'TRMT2B': 0.2912, 'MTRF1': 0.1615, 'CLYBL': 0.431, 'SPG7': 1.0, 'DMAC2L': 0.33, 'SUOX': 0.2221, 'SLC25A15': 0.1413, 'B3KT81[p]': 0.095, 'BBC3': 0.1301, 'ABAT': 0.0888, 'YBEY': 0.2253, 'FASTKD3': 0.2295, 'COX19': 0.0412, 'THEM4': 0.2058, 'NDUFAF5': 0.3296, 'METAP1D': 0.4593, 'PDSS2': 0.0824, 'D2HGDH': 0.1404, 'SLC25A40': 0.2426, 'NUDT8': 0.0819, 'SMIM8': 0.186, 'MOCS1': 0.37, 'MRPS18C': 0.0736}	['mitochondrion', 'mitochondrion', 'mitochondrion', 'mitochondrion', 'mitochondrion', 'mitochondrion', 'mitochondrion', 'mitochondrion', 'mitochondrion', 'mitochondrion', 'mitochondrion', 'mitochondrion', 'mitochondrion', 'mitochondrion', 'mitochondrion', 'mitochondrion', 'mitochondrion', 'mitochondrion', 'mitochondrion', 'mitochondrion', 'mitochondrion', 'mitochondrion', 'mitochondrion', 'mitochondrion']
Q3B726	POLR1F	{'NOL8': 0.296, 'ALMS1': 0.0808, 'KRI1': 0.3565, 'POLR2A': 0.197, 'POLR1G': 1.0, 'WDR46': 0.0392, 'XRN2': 0.2434, 'NVL': 0.0807, 'B7Z6D1[p]': 0.0523, 'CUSTOS': 0.9323, 'DDX31': 0.1917, 'DHX15': 0.044, 'SURF6': 0.1261, 'CEP152': 0.5097, 'POLR1A': 0.5752, 'RBM34': 0.795, 'CEBPZ': 0.0833, 'KRR1': 0.046, 'LARP7': 0.1336, 'WDR3': 0.096, 'SPTY2D1': 0.2507, 'CEP68': 0.0835, 'CNTROB': 0.1853, 'NIN': 0.1225, 'SRFBP1': 0.3381, 'CEP192': 0.5627, 'NOL10': 0.0443, 'CEP250': 0.1036, 'MAK16': 0.0573, 'CEP295': 0.1432, 'ESF1': 0.229, 'AATF': 0.0511, 'RCL1': 0.0395, 'RBM19': 0.0918}	['nucleolus', 'centrosome', 'nucleolus', 'nucleus', 'nucleus', 'nucleolus', 'nucleus', 'nucleolus', 'nucleus', 'nucleolus', 'nucleolus', 'nucleus', 'nucleolus', 'centrosome', 'nucleolus', 'nucleolus', 'nucleolus', 'nucleolus', 'nucleolus', 'nucleolus', 'nucleus', 'centrosome', 'centrosome', 'centrosome', 'nucleolus', 'centrosome', 'nucleolus', 'centrosome', 'nucleolus', 'nucleolus', 'nucleolus', 'nucleolus', 'nucleolus', 'nucleolus']
Q3B7J2;B3KRH8	GFOD2	{'FCGRT': 0.2123, 'CDK16': 0.1807, 'CD99L2': 0.1726, 'SCAMP2': 0.1822, 'RAB11FIP5': 0.0839, 'SCAMP1': 0.0712, 'STX7': 0.1362, 'CSNK1G2': 1.0, 'RAB32': 0.5713, 'NHERF2': 0.1287, 'RAB11B': 0.2425, 'ANO6': 0.1501, 'RAB11FIP1': 0.0727, 'RALGAPB': 0.1806, 'SLC35F2': 0.084, 'ATP11C': 0.0587, 'CCNY': 0.2103, 'JAM3': 0.072, 'PODXL2': 0.2884, 'PACSIN3': 0.4041}	['recycling_endosome', 'recycling_endosome', 'plasma_membrane', 'recycling_endosome', 'recycling_endosome', 'recycling_endosome', 'recycling_endosome', 'recycling_endosome', 'recycling_endosome', 'recycling_endosome', 'recycling_endosome', 'recycling_endosome', 'recycling_endosome', 'recycling_endosome', 'recycling_endosome', 'plasma_membrane', 'recycling_endosome', 'plasma_membrane', 'recycling_endosome', 'recycling_endosome']
Q3B7T1	EDRF1	{'PIH1D1': 0.0649, 'RNF214': 0.1827, 'NELFE': 0.0186, 'PDRG1': 1.0, 'ASDURF': 0.245, 'PFDN6': 0.4641, 'URI1': 0.5566, 'ESPL1': 0.4653, 'FOCAD': 0.0208, 'RADX': 0.389, 'TTC5': 0.3797, 'HJURP': 0.382, 'DUS3L': 0.0424, 'SMG1': 0.2052, 'MED9': 0.0566, 'UXT': 0.036, 'CNOT6': 0.0314, 'MED16': 0.8031, 'U3KQP1[p]': 0.0255}	['unclassified', 'cytosol', 'stress_granule', 'unclassified', 'unclassified', 'unclassified', 'unclassified', 'cytosol', 'stress_granule', 'cytosol', 'unclassified', 'unclassified', 'cytosol', 'unclassified', 'translation', 'translation', 'stress_granule', 'unclassified', 'translation']
Q3B820;H7C4C9	FAM161A	{'CCDC124': 0.2672, 'MPHOSPH9': 0.1106, 'GMPPA': 0.3851, 'TRIM2': 0.1165, 'DOK1': 0.1338, 'MYD88': 0.106, 'SSB': 0.1076, 'SAP30BP': 0.1528, 'TRIM21': 0.1061, 'EIF6': 0.173, 'RPL37A': 0.124, 'GFPT1': 1.0, 'TUBB2A': 0.6597, 'KIZ': 0.2364, 'ZNF589': 0.1084, 'ACSS2': 0.1231, 'AGGF1': 0.1176, 'RPGR': 0.1871, 'CCNL1': 0.1068}	['unclassified', 'centrosome', 'cytosol', 'unclassified', 'cytosol', 'cytosol', 'unclassified', 'unclassified', 'unclassified', 'unclassified', 'translation', 'cytosol', 'cytosol', 'unclassified', 'unclassified', 'cytosol', 'cytosol', 'cytosol', 'cytosol']
Q3KQV9	UAP1L1	{'LRRC20': 0.0781, 'TSEN2': 0.1132, 'CYLD': 0.1782, 'KBTBD2': 0.2482, 'TRIM5': 0.1154, 'CAPG': 0.2482, 'B4DDB3[p];B3KVX5[p]': 0.132, 'CHURC1-FNTB': 0.6296, 'RNF141': 0.0988, 'DNPH1': 0.2735, 'DUT': 0.0755, 'RPS6KA5': 0.1038, 'SNCG': 0.1392, 'MOCS2': 0.0692, 'MAPK12': 0.1627, 'UAP1': 0.301, 'KCTD20': 0.4305, 'KLHL36': 0.2506, 'TTL': 0.072, 'ADAT3': 0.1812, 'USP47': 0.0196, 'ASPSCR1': 0.1504, 'RABEP2': 0.1399, 'YAE1': 0.0799, 'ABITRAM': 0.1337, 'DCAF16': 1.0}	['cytosol', 'cytosol', 'cytosol', 'cytosol', 'cytosol', 'cytosol', 'cytosol', 'cytosol', 'cytosol', 'cytosol', 'cytosol', 'cytosol', 'cytosol', 'cytosol', 'cytosol', 'cytosol', 'cytosol', 'cytosol', 'cytosol', 'cytosol', 'cytosol', 'cytosol', 'cytosol', 'cytosol', 'cytosol', 'cytosol']
Q3KRA6	C2orf76	{'UBE2D1': 0.0985, 'PBLD': 0.26, 'MOCS2': 0.0758, 'CCDC82': 0.3645, 'KBTBD2': 1.0, 'EDARADD': 0.0812, 'STRADA': 0.1824, 'ERCC8': 0.0746, 'ARHGAP18': 0.3197, 'RIOK3': 0.1318, 'HEL-S-25': 0.081, 'MT2A': 0.0707, 'TTPAL': 0.2577, 'DPH6': 0.473, 'RPAIN': 0.1606, 'MAPKAPK5': 0.2068, 'CA13': 0.0849, 'CCDC102A': 0.178, 'PAAF1': 0.2206}	['cytosol', 'cytosol', 'cytosol', 'cytosol', 'cytosol', 'cytosol', 'cytosol', 'cytosol', 'cytosol', 'cytosol', 'cytosol', 'cytosol', 'cytosol', 'cytosol', 'cytosol', 'cytosol', 'cytosol', 'cytosol', 'cytosol']
Q3KRA9	ALKBH6	{'MOCS2': 0.069, 'ERCC1': 0.8894, 'GNPDA2': 0.0629, 'METTL1': 0.0295, 'CDK2': 0.1231, 'RANBP10': 0.2543, 'ERVK3-1': 0.0418, 'MKNK1': 0.0399, 'SRA1': 0.223, 'RWDD3': 0.7156, 'CHURC1-FNTB': 0.1914, 'PCIF1': 0.1456, 'NCDN': 0.0383, 'ESPNL': 0.1042, 'ANKS3': 0.8313, 'RGS10': 0.139, 'TUBB3': 0.2166, 'ACAP2': 0.0358, 'SOWAHC': 0.0443, 'DOP1A': 0.1036, 'NADSYN1': 0.0719, 'CHAC2': 1.0, 'CCDC102A': 0.0529, 'Q9BVX3[p]': 0.4634, 'COG5': 0.2079}	['cytosol', 'unclassified', 'cytosol', 'cytosol', 'unclassified', 'cytosol', 'cytosol', 'cytosol', 'unclassified', 'cytosol', 'cytosol', 'unclassified', 'cytosol', 'cytosol', 'cytosol', 'cytosol', 'cytosol', 'cytosol', 'cytosol', '14-3-3_scaffold', 'cytosol', 'cytosol', 'cytosol', 'cytosol', 'Golgi']
Q3KRB6;Q9NVA1;B7Z314;F6UTR7;B1AKV3;B7Z1C6;B1AKV4	UQCC1	{'HIBADH': 0.1091, 'MRPL45': 0.1727, 'ACADSB': 0.2119, 'CPT2': 0.3648, 'TST': 0.0922, 'NOA1': 0.0743, 'IDH3G': 0.1315, 'IBA57': 0.0814, 'PDE12': 0.1337, 'MRPL21': 0.182, 'MCAT': 0.0898, 'MRPL41': 0.0646, 'MRPL38': 0.6234, 'ECSIT': 0.6157, 'MGME1': 0.2725, 'TACO1': 0.0735, 'NDUFAF3': 0.0707, 'XPNPEP3': 0.2376, 'MRPL15': 1.0}	['mitochondrion', 'mitochondrion', 'mitochondrion', 'mitochondrion', 'mitochondrion', 'mitochondrion', 'mitochondrion', 'mitochondrion', 'mitochondrion', 'mitochondrion', 'mitochondrion', 'mitochondrion', 'mitochondrion', 'mitochondrion', 'mitochondrion', 'mitochondrion', 'mitochondrion', 'mitochondrion', 'mitochondrion']
Q3MHD2;B4DUG4	LSM12	{'CSDE1': 0.5121, 'RPSA': 0.194, 'RPS9': 0.0812, 'PRRC2A': 0.0703, 'DDX1': 0.0514, 'EIF3H': 0.1611, 'GEMIN5': 0.053, 'EIF4G1': 0.0506, 'RACK1': 0.0914, 'RPS3': 0.0386, 'RPS8': 0.3358, 'RPS16': 1.0, 'RPS13': 0.4613, 'UBAP2L': 0.2213, 'LARP4': 0.0543, 'EIF3M': 0.041, 'ASCC3': 0.0622, 'GEMIN4': 0.2494, 'EIF3K': 0.5929}	['stress_granule', 'translation', 'stress_granule', 'stress_granule', 'stress_granule', 'stress_granule', 'stress_granule', 'stress_granule', 'translation', 'stress_granule', 'translation', 'stress_granule', 'translation', 'stress_granule', 'stress_granule', 'translation', 'translation', 'stress_granule', 'translation']
Q3SXM5;I6L975	HSDL1	{'MRPS12': 0.6635, 'NDUFB1': 0.0859, 'ARMCX3': 0.1981, 'SMIM26': 0.1509, 'MRPS33': 0.0966, 'AGK': 0.1263, 'TDRKH': 0.1887, 'PITRM1': 0.0934, 'OPA1': 0.4586, 'APOO': 0.222, 'MRPL58': 0.1016, 'NDUFB7': 0.2, 'MTX1': 0.1057, 'MRPL2': 0.8475, 'FUNDC1': 0.109, 'CCDC51': 0.1302, 'DMAC1': 0.737, 'BCL2L13': 0.2878, 'MRPL37': 0.1374, 'TFB2M': 0.1268, 'TIMMDC1': 1.0, 'MRPL40': 0.1274, 'DNAJC11': 0.1612, 'COX11': 0.1406}	['mitochondrion', 'mitochondrion', 'mitochondrion', 'mitochondrion', 'mitochondrion', 'mitochondrion', 'mitochondrion', 'mitochondrion', 'mitochondrion', 'mitochondrion', 'mitochondrion', 'mitochondrion', 'mitochondrion', 'mitochondrion', 'mitochondrion', 'mitochondrion', 'mitochondrion', 'mitochondrion', 'mitochondrion', 'mitochondrion', 'mitochondrion', 'mitochondrion', 'mitochondrion', 'mitochondrion']
Q3V6T2;D6W5D1;A0A2U3TZV9;A0A2R8YG73;A0A2R8Y4X4;A0A2R8Y4W8;A0A2R8Y885;A0A2R8YCU9;A0A2R8YGU1;A0A2R8YDS8	CCDC88A	{'BAD': 0.926, 'AKR1B1': 0.587, 'MAP3K2': 0.0308, 'PON2': 0.1724, 'PIGX': 0.271, 'GRHPR': 0.0399, 'ANK2': 0.0504, 'KIF5C': 0.1085, 'PTDSS1': 0.4555, 'B2R8G6[p]': 0.0694, 'CEP170': 1.0, 'TOR1AIP1': 0.1179, 'EEF1E1': 0.0356, 'ARL2': 0.1084, 'AIMP1': 0.022, 'RALGPS2': 0.0277, 'JMJD8': 0.0766, 'SIGMAR1': 0.1264, 'FAM117A': 0.0966}	['14-3-3_scaffold', 'cytosol', '14-3-3_scaffold', 'ER', 'ER', 'mitochondrion', 'unclassified', '14-3-3_scaffold', 'ER', 'ER', '14-3-3_scaffold', 'ER', 'unclassified', 'mitochondrion', 'unclassified', '14-3-3_scaffold', 'ER', 'ER', '14-3-3_scaffold']
Q3YBR2;E9PI10;F8W6N5;A0A024R3K3	TBRG1	{'PCGF2': 0.0122, 'ZNF236': 0.1932, 'MYC': 0.1346, 'KAT14': 0.1132, 'MT-CO2': 0.302, 'MED24': 0.4053, 'ZMYND11': 0.4893, 'USF1': 0.2392, 'ZEB2': 0.1072, 'MBD1': 0.1196, 'ZNF652': 0.075, 'TIGD2': 0.1055, 'NFIX': 0.0215, 'CHD3': 1.0, 'MSL1': 0.1912, 'REV3L': 0.2432, 'PHF2': 0.0789, 'NPHP4': 0.1012, 'DEAF1': 0.1001, 'DUSP14': 0.294, 'RFX3': 0.1593, 'E2F1': 0.1943, 'SP4': 0.1226, 'MECOM': 0.2279, 'ELF2': 0.1646, 'AHDC1': 0.5074, 'SMARCD3': 0.399, 'SMIM15': 0.1215, 'FOXP4': 0.3098, 'PDIK1L': 0.4033, 'ZNF710': 0.7737, 'PHC3': 1.0, 'TET1': 0.206, 'TIGD1': 0.1969, 'SENP7': 0.2043, 'ZKSCAN3': 0.6311, 'ZNF407': 0.1079, 'ZHX3': 0.2893, 'MSL2': 0.0764, 'MBD2': 0.2619, 'MAU2': 0.0874}	['nucleus', 'nucleus', 'nucleus', 'nucleus', 'nucleus', 'nucleus', 'nucleus', 'nucleus', 'nucleus', 'nucleus', 'nucleus', 'nucleus', 'nucleus', 'nucleus', 'nucleus', 'nucleus', 'nucleus', 'nucleus', 'nucleus', 'nucleus', 'nucleus', 'nucleus', 'nucleus', 'nucleus', 'nucleus', 'nucleus', 'nucleus', 'nucleus', 'nucleus', 'nucleus', 'nucleus', 'nucleus', 'nucleus', 'nucleus', 'nucleus', 'nucleus', 'nucleus', 'nucleus', 'nucleus', 'nucleus', 'nucleus']
Q3YEC7;F2Z2T0;G3V154	RABL6	{'ZER1': 0.203, 'MADD': 1.0, 'PSTPIP2': 0.1317, 'PPP2R2A': 0.1929, 'CRBN': 0.0965, 'PCMT1': 0.1927, 'TUBB2B': 0.0777, 'FBXW4': 0.0867, 'SSB': 0.0712, 'IL18R1': 0.256, 'AAMP': 0.2207, 'UBR5': 0.2299, 'DNAJA1': 0.1034, 'GCLC': 1.0, 'SARS1': 0.1188, 'THOP1': 0.1664, 'EIF5A': 0.1491, 'TRIM28': 0.0916, 'ELOB': 0.1116, 'DDB1': 0.1031, 'FHIP1B': 0.0758, 'USP32': 0.1603, 'DUSP19': 0.192, 'FAM216A': 0.1271, 'HMCES': 0.5345, 'OSGEP': 0.1788, 'GID8': 0.6879}	['unclassified', 'unclassified', 'nucleus', 'cytosol', 'unclassified', 'unclassified', 'cytosol', 'cytosol', 'unclassified', 'cytosol', 'cytosol', 'unclassified', 'unclassified', 'unclassified', 'cytosol', 'cytosol', 'unclassified', 'unclassified', 'unclassified', 'unclassified', 'cytosol', 'cytosol', 'unclassified', 'unclassified', 'unclassified', 'unclassified', 'unclassified']
Q3ZAQ7	VMA21	{'ACSL3': 0.0916, 'MPC2': 0.1555, 'ELOVL5': 0.1052, 'DHCR24': 1.0, 'MT-ND1': 0.1773, 'CYB5A': 0.1987, 'SACM1L': 0.1458, 'B3KMW0[p]': 0.0889, 'MPDU1': 0.216, 'PGRMC1': 0.1694, 'VAPB': 0.7288, 'CANX': 0.0754, 'EMD': 0.0879, 'MXRA7': 0.2598, 'LMNB2': 0.1026, 'SCFD1': 0.1201, 'Q9NX34[p]': 0.1643, 'TECR': 0.0773, 'VAPA': 0.3574}	['ER', 'mitochondrion', 'ER', 'ER', 'mitochondrion', 'ER', 'Golgi', 'Golgi', 'ER', 'ER', 'ER', 'ER', 'ER', 'ER', 'nucleus', 'ERGIC', 'actin_cytoskeleton', 'ER', 'ER']
Q3ZCM7;A0A075B736	TUBB8	{'UBA1': 0.0803, 'RNF126': 0.0394, 'GPX4': 1.0, 'DCTN4': 0.0447, 'PHGDH': 0.0595, 'TUBB2B': 0.039, 'TUBB': 0.9785, 'COPS6': 0.1166, 'IPO7': 0.0364, 'GAPDH': 0.0338, 'PKM': 0.1726, 'TRIM21': 0.0831, 'YWHAQ': 0.0443, 'LIMS1': 0.1592, 'FASN': 0.3074, 'RBX1': 0.2552, 'TUBA1B': 1.0, 'TUBB4B': 0.7218, 'PCBP1': 0.0295, 'ANP32B': 0.1302, 'CAND1': 0.1573, 'TUBA1C': 1.0, 'KATNB1': 0.1141, 'NUDC': 0.09, 'NOLC1': 0.126}	['cytosol', 'early_endosome', 'unclassified', 'unclassified', 'cytosol', 'cytosol', 'cytosol', 'cytosol', 'cytosol', 'cytosol', 'cytosol', 'unclassified', 'cytosol', 'cytosol', 'cytosol', 'unclassified', 'cytosol', 'unclassified', 'unclassified', 'cytosol', 'cytosol', 'cytosol', 'cytosol', 'cytosol', 'nucleolus']
Q3ZCW2;U3KQ88	LGALSL	{'APPBP2': 0.6654, 'PDXP': 0.08, 'MAPKAPK3': 0.116, 'SNRK': 0.1348, 'PPM1A': 0.0787, 'ANKMY2': 0.0727, 'TSC22D1': 0.0971, 'JMJD6': 0.1447, 'MAN2C1': 0.0622, 'TARS3': 0.0634, 'CHURC1-FNTB': 0.3134, 'NRDC': 0.1714, 'GALK1': 0.1007, 'IFI35': 0.0736, 'TBCC': 0.3632, 'POLR3C': 0.0466, 'DPP3': 0.3171, 'MAPKAPK5': 0.0786, 'TMEM102': 0.6634, 'GSTCD': 0.1728, 'ADAT3': 0.0958, 'WRNIP1': 0.1644, 'ADI1': 0.1164, 'GGACT': 0.0979, 'GAREM1': 1.0}	['cytosol', 'cytosol', 'cytosol', 'cytosol', 'cytosol', 'cytosol', 'cytosol', 'cytosol', 'cytosol', 'cytosol', 'cytosol', 'cytosol', 'cytosol', 'cytosol', 'cytosol', 'unclassified', 'cytosol', 'cytosol', 'cytosol', 'cytosol', 'cytosol', 'cytosol', 'cytosol', 'cytosol', 'cytosol']
Q496C9;Q8TEA8;A0A2R8YCT7;A0A2R8Y6X2	DTD1	{'KIAA1191': 0.1538, 'SELENOO': 0.1496, 'QDPR': 0.0522, 'IDE': 0.1489, 'STARD7': 0.4978, 'QTRT1': 0.6428, 'EXOG': 0.0564, 'TXN': 0.067, 'FDPS': 0.0521, 'GFER': 0.3843, 'SARM1': 0.104, 'COX17': 0.1326, 'NME2': 0.0732, 'ANGEL2': 0.1022, 'GPAM': 0.0898, 'NIT1': 0.2005, 'PCBD2': 0.2594, 'MTG2': 0.1217, 'ADPRS': 1.0, 'TIMM13': 0.0857}	['mitochondrion', 'mitochondrion', 'mitochondrion', 'translation', 'mitochondrion', 'mitochondrion', 'mitochondrion', 'cytosol', 'mitochondrion', 'mitochondrion', 'mitochondrion', 'mitochondrion', 'mitochondrion', 'mitochondrion', 'mitochondrion', 'mitochondrion', 'mitochondrion', 'mitochondrion', 'mitochondrion', 'mitochondrion']
Q49A26;D3DUE6;D3DUE7;K7EMM8	GLYR1	{'PATZ1': 0.5516, 'PHF5A': 0.0523, 'WBP11': 0.1471, 'HNRNPA1': 0.0629, 'RBM15': 0.0811, 'RBM14': 0.069, 'SAP18': 0.2697, 'SMU1': 0.1854, 'IK': 0.0573, 'PES1': 0.0424, 'ZFR': 0.1481, 'YTHDC1': 0.0711, 'MPHOSPH10': 0.0895, 'SART1': 0.016, 'TPR': 0.0458, 'H1-2': 0.0412, 'RBM25': 0.7307, 'MFAP1': 0.1458, 'ADAR': 0.117, 'RRP1': 0.2831, 'WDR12': 0.0296, 'CENPV': 0.1085, 'PRPF38A': 1.0, 'CMAS': 0.2175, 'HASPIN': 0.3978, 'PHF3': 0.1888, 'SF3B5': 0.0847, 'NIFK': 0.6642, 'CBX8': 0.1518, 'UTP3': 0.0552, 'HELLS': 0.1995, 'MRGBP': 0.1141, 'DDX18': 0.426, 'SLTM': 0.1318, 'NOP58': 0.0681, 'ZNF281': 0.18, 'MTF2': 0.3783}	['nucleolus', 'nucleus', 'nucleus', 'nucleus', 'nucleus', 'nucleus', 'nucleus', 'nucleus', 'nucleus', 'nucleolus', 'nucleus', 'nucleus', 'nucleolus', 'nucleolus', 'nucleus', 'nucleus', 'nucleolus', 'nucleus', 'nucleus', 'nucleolus', 'nucleolus', 'nucleus', 'nucleus', 'nucleolus', 'nucleolus', 'nucleolus', 'nucleus', 'nucleolus', 'nucleus', 'nucleolus', 'nucleus', 'nucleolus', 'nucleolus', 'nucleus', 'nucleolus', 'nucleus', 'nucleolus']
Q49A71;Q8NI45	COQ7	{'MRPL34': 0.284, 'TMEM177': 0.0756, 'TTC19': 0.4073, 'MTIF3': 1.0, 'SLC30A9': 0.4361, 'TIMM21': 0.099, 'POLG2': 0.1141, 'NDUFS7': 0.3797, 'SLC25A12': 0.1991, 'FARS2': 0.2734, 'PREPL': 0.0652, 'OXLD1': 0.1612, 'MTX3': 0.3384, 'MTERF4': 0.2458, 'GRPEL2': 0.1104, 'MCU': 0.2025, 'PTPMT1': 0.0703, 'CCDC127': 0.4257, 'TFB2M': 0.0925, 'CARS2': 0.2529, 'LYRM4': 0.1111, 'NGRN': 0.1205, 'ATP5IF1': 0.3127, 'MRPS18C': 0.1532}	['mitochondrion', 'mitochondrion', 'mitochondrion', 'mitochondrion', 'mitochondrion', 'mitochondrion', 'mitochondrion', 'mitochondrion', 'mitochondrion', 'mitochondrion', 'mitochondrion', 'mitochondrion', 'mitochondrion', 'mitochondrion', 'mitochondrion', 'mitochondrion', 'mitochondrion', 'mitochondrion', 'mitochondrion', 'mitochondrion', 'mitochondrion', 'mitochondrion', 'mitochondrion', 'mitochondrion']
Q49B96;F8WEL9	COX19	{'LIAS': 0.3315, 'TRMT2B': 0.0997, 'MTRF1': 0.0399, 'CLYBL': 0.0742, 'SUOX': 0.0775, 'EXOG': 0.0429, 'B3KT81[p]': 1.0, 'MTRF1L': 0.0931, 'HTD2': 0.142, 'PDK1': 0.1012, 'NDUFAF6': 0.0412, 'SLC25A30': 0.1468, 'THEM4': 0.5771, 'MRM1': 0.6056, 'FAHD2B': 0.0878, 'METAP1D': 0.6783, 'PTPMT1': 0.0514, 'SERAC1': 0.1332, 'FAM210B': 0.0681, 'MCEE': 0.1683, 'MOCS1': 0.0517}	['mitochondrion', 'mitochondrion', 'mitochondrion', 'mitochondrion', 'mitochondrion', 'mitochondrion', 'mitochondrion', 'mitochondrion', 'mitochondrion', 'mitochondrion', 'mitochondrion', 'mitochondrion', 'mitochondrion', 'mitochondrion', 'nucleus', 'mitochondrion', 'mitochondrion', 'mitochondrion', 'mitochondrion', 'mitochondrion', 'mitochondrion']
Q49MG5;B9EJB6;E7ETZ8;A2VCT0;A0A0C4DG83	MAP9	{'ERI1': 1.0, 'WDR89': 0.1245, 'BABAM1': 0.0784, 'DDX46': 0.1848, 'PHF6': 0.1532, 'ARHGAP19': 0.3621, 'SNIP1': 0.2826, 'MAP7': 0.2015, 'NSUN5': 0.3005, 'STK19': 0.1419, 'U2SURP': 0.1491, 'BUD23': 0.2409, 'TRIM3': 0.0484, 'NFX1': 0.1315, 'GORAB': 0.1401, 'CHERP': 0.1179, 'PPIL4': 0.1295, 'TCEANC2': 0.1848, 'RTKN': 0.0514, 'UPF3B': 0.189, 'STEEP1': 0.1178, 'DIAPH3': 0.2093, 'CCDC59': 0.1142, 'PARP2': 0.1913, 'USP22': 0.1986, 'RBMX2': 0.2521}	['nucleus', 'nucleus', 'unclassified', 'nucleus', 'nucleus', 'unclassified', 'nucleus', 'nucleus', 'nucleus', 'nucleus', 'nucleus', 'unclassified', 'nucleus', 'nucleus', 'unclassified', 'nucleus', 'unclassified', 'nucleus', 'unclassified', 'nucleus', 'unclassified', 'nucleus', 'nucleus', 'nucleus', 'unclassified', 'nucleus']
Q4AC94;A0A7P0Z4H1	C2CD3	{'CEP57': 0.0944, 'RPL38': 0.2351, 'NEDD1': 0.2637, 'ALMS1': 0.099, 'WRAP73': 0.0701, 'MPHOSPH9': 1.0, 'NPM1': 0.2339, 'RPS10': 0.1147, 'CEP78': 0.3226, 'KIAA0586': 0.0919, 'CCHCR1': 0.2797, 'RPL13': 0.1704, 'RPS23': 0.1231, 'RPL31': 0.1202, 'CUSTOS': 0.1356, 'CEP152': 0.1381, 'EIF2S1': 0.1137, 'RPL3': 0.1207, 'RPS27': 0.1239, 'CSNK1E': 0.1488, 'KIZ': 0.4727, 'NEPRO': 0.1501, 'SMG6': 0.343, 'CEP192': 0.5399, 'PPP2R3C': 0.1475, 'CEP63': 0.4145, 'SCLT1': 0.1122, 'CCDC77': 0.501, 'CEP295': 0.2651, 'ZNF706': 0.0276, 'EXOSC3': 0.1221, 'DRG1': 0.1443}	['centrosome', 'unclassified', 'unclassified', 'centrosome', 'centrosome', 'centrosome', 'nucleus', 'translation', 'centrosome', 'unclassified', 'unclassified', 'translation', 'stress_granule', 'translation', 'nucleolus', 'centrosome', 'translation', 'translation', 'translation', 'unclassified', 'unclassified', 'translation', 'stress_granule', 'centrosome', 'nucleus', 'centrosome', 'unclassified', 'centrosome', 'nucleolus', 'unclassified', 'nucleus', 'translation']
Q4FZB7;A0A024R5F8	KMT5B	{'TBX2': 0.6542, 'NEIL2': 1.0, 'ADNP2': 0.4661, 'BRD1': 0.14, 'KAT5': 0.2428, 'ZNF410': 0.435, 'ZNF239': 0.1338, 'BAHD1': 0.0677, 'TBX3': 0.2228, 'A0A024RBS8[p]': 0.2233, 'ESCO1': 0.2544, 'KAT14': 0.2708, 'ZNF274': 0.1225, 'KMT5A': 0.2014, 'ZMYND11': 0.0853, 'CDX2': 1.0, 'USF1': 0.0833, 'THAP12': 0.1353, 'ZEB2': 0.2079, 'LCORL': 0.1731, 'SAP130': 0.5654, 'MED17': 0.0949, 'KDM5B': 0.6032, 'MSL3': 0.0844, 'ZBTB3': 0.2072, 'N4BP2L2': 0.2185, 'LCOR': 0.1355, 'TERF1': 0.2893, 'A8K2F4[p]': 0.1286, 'A8K3Y5[p]': 0.0821, 'TLK1': 0.2833, 'STRA13': 0.1134, 'NFIA': 0.8887, 'B4DH52[p]': 0.0932, 'PBX3': 0.8781, 'ZNF445': 0.1555, 'NFIX': 0.0239, 'OTX1': 0.4726, 'HMGXB3': 0.1012, 'HIVEP1': 0.3288, 'CHD3': 0.187, 'PPAN': 0.1264, 'KDM2A': 0.0898, 'CHD2': 0.1074, 'SETD1A': 0.1081, 'ZBTB5': 0.1712, 'SKI': 0.065, 'SKIL': 0.2023, 'ZNF3': 0.8742, 'ZNF7': 0.2887, 'RFX1': 0.0994, 'MLLT10': 0.0596, 'PKNOX1': 0.3525, 'PRDM15': 0.3283, 'TFAP4': 0.1332, 'SP4': 0.1173, 'FOXF2': 0.1195, 'ATXN7L3': 0.2955, 'VPS72': 0.1232, 'HOXB13': 0.2623, 'Q59H55[p]': 0.106, 'HOXA10': 0.0028, 'LRIF1': 0.437, 'BEND3': 0.0735, 'Q5U071[p]': 0.0973, 'TAF3': 0.0487, 'USPL1': 1.0, 'CDCA2': 1.0, 'ZNF518A': 0.0646, 'ANKRD11': 0.3506, 'UBN2': 0.2252, 'TADA2B': 0.2127, 'KIF18B': 0.1401, 'CCDC71': 0.2211, 'TCAIM': 0.1943, 'ZFP62': 0.1771, 'KMT2C': 0.0388, 'TET1': 1.0, 'BCL7C': 0.1683, 'BBX': 0.3547, 'ZNF592': 0.8502, 'KAT2A': 0.0647, 'GATA6': 0.0317, 'MTBP': 0.0111, 'SCMH1': 0.0896, 'ZNF496': 0.1236, 'TTC14': 0.1152, 'TGIF2': 1.0, 'RMI1': 0.1397, 'CLK4': 0.3413, 'PRDM16': 0.6633, 'SIX2': 0.3261, 'ZNF319': 0.204, 'FOXD3': 0.0545, 'ZNF777': 0.3037, 'PRR12': 0.1174, 'ICE1': 0.0676}	['nucleus', 'nucleus', 'nucleus', 'nucleus', 'nucleus', 'nucleus', 'nucleus', 'nucleus', 'nucleus', 'nucleus', 'nucleus', 'nucleus', 'nucleus', 'nucleus', 'nucleus', 'nucleus', 'nucleus', 'nucleus', 'nucleus', 'nucleus', 'nucleus', 'nucleus', 'nucleus', 'nucleus', 'nucleus', 'nucleus', 'nucleus', 'nucleus', 'nucleus', 'nucleus', 'nucleus', 'nucleus', 'nucleus', 'nucleus', 'nucleus', 'nucleus', 'nucleus', 'nucleus', 'nucleus', 'nucleus', 'nucleus', 'nucleus', 'nucleus', 'nucleus', 'nucleus', 'nucleus', 'nucleus', 'nucleus', 'nucleus', 'nucleus', 'nucleus', 'nucleus', 'nucleus', 'nucleus', 'nucleus', 'nucleus', 'nucleus', 'nucleus', 'nucleus', 'nucleus', 'nucleus', 'nucleus', 'nucleus', 'nucleus', 'nucleus', 'nucleus', 'nucleus', 'nucleus', 'nucleus', 'nucleus', 'nucleus', 'nucleus', 'nucleus', 'nucleus', 'nucleus', 'nucleus', 'nucleus', 'nucleus', 'nucleus', 'nucleus', 'nucleus', 'nucleus', 'nucleus', 'nucleus', 'nucleus', 'nucleus', 'nucleus', 'nucleus', 'nucleus', 'nucleus', 'nucleus', 'nucleus', 'nucleus', 'nucleus', 'nucleus', 'nucleus', 'nucleus']
Q4G0J3;D6RFF0;H0YA82	LARP7	{'SCAF1': 0.0206, 'CCDC97': 0.0634, 'CDK9': 0.4227, 'RECQL5': 1.0, 'RPL38': 0.0456, 'GNL3L': 0.1117, 'ALMS1': 0.1398, 'KRI1': 0.0569, 'POLR1G': 0.1703, 'HEXIM1': 0.4164, 'CUSTOS': 0.0503, 'RRP8': 0.0455, 'CEP152': 0.0754, 'RBM34': 0.3408, 'CWF19L2': 0.0467, 'POLR1F': 0.1336, 'NOM1': 0.0677, 'CDC73': 0.182, 'TAF2': 0.0839, 'MEPCE': 1.0, 'CEP120': 0.0766, 'MAML1': 0.0828, 'AKAP9': 0.0879, 'CEP41': 0.2957, 'WDR13': 0.0429, 'ISG20L2': 0.0615, 'TNRC6B': 0.4874}	['nucleolus', 'nucleolus', 'nucleus', 'nucleolus', 'unclassified', 'unclassified', 'centrosome', 'nucleolus', 'nucleus', 'nucleus', 'nucleolus', 'nucleolus', 'centrosome', 'nucleolus', 'nucleus', 'nucleolus', 'nucleolus', 'nucleus', 'nucleolus', 'nucleolus', 'centrosome', 'nucleus', 'centrosome', 'centrosome', 'nucleus', 'nucleolus', 'nucleolus']
Q4G0N4;A0A024R048;B7Z8V7	NADK2	{'GPT2': 0.08, 'LACTB2': 0.162, 'RIDA': 0.1919, 'ALDH4A1': 0.0971, 'MTIF3': 0.2003, 'SLC30A9': 0.0861, 'MCCC1': 0.145, 'HARS2': 1.0, 'MT-ND5': 0.0958, 'MCUR1': 0.3135, 'VWA8': 1.0, 'NUDT19': 0.1261, 'PCCB': 0.0894, 'PRORP': 0.0813, 'BCAT2': 0.0572, 'MTIF2': 0.2049, 'MRPS21': 0.5075, 'PDK3': 0.1238, 'ACSF3': 0.0972, 'SLC25A19': 0.093, 'RARS2': 0.5498, 'NDUFAF7': 0.5666, 'FASTKD5': 1.0, 'AK3': 0.5041, 'RHOT1': 0.3887, 'MTERF3': 0.0335, 'ECSIT': 0.0872, 'NUDT9': 0.0299, 'NLN': 0.4703, 'QRSL1': 0.3078, 'TFB2M': 0.2305, 'L2HGDH': 0.2556, 'WARS2': 0.1024}	['mitochondrion', 'mitochondrion', 'mitochondrion', 'mitochondrion', 'mitochondrion', 'mitochondrion', 'mitochondrion', 'mitochondrion', 'mitochondrion', 'mitochondrion', 'mitochondrion', 'mitochondrion', 'mitochondrion', 'mitochondrion', 'mitochondrion', 'mitochondrion', 'mitochondrion', 'mitochondrion', 'mitochondrion', 'mitochondrion', 'mitochondrion', 'mitochondrion', 'mitochondrion', 'mitochondrion', 'mitochondrion', 'mitochondrion', 'mitochondrion', 'mitochondrion', 'mitochondrion', 'mitochondrion', 'mitochondrion', 'mitochondrion', 'mitochondrion']
Q4G0S4;A0A7N4I3A3;A1P3N0	CYP27C1	{'TADA2A': 0.0845, 'INO80': 0.2642, 'MT-CO2': 0.0671, 'PPM1D': 0.2236, 'MMUT': 0.1027, 'SNU13': 0.1804, 'ESRRG': 0.3035, 'BAZ2B': 0.1005, 'ZNF292': 0.1831, 'KDM5A': 0.1905, 'HOXA13': 0.3596, 'AF-4': 0.1816, 'AHDC1': 0.0828, 'ZNF518A': 0.0503, 'SMIM15': 0.0623, 'CASZ1': 0.0634, 'SLF2': 0.9878, 'PDIK1L': 0.0741, 'TCAIM': 0.1079, 'PHC3': 0.0628, 'TTC14': 0.5183, 'ZKSCAN3': 0.0547, 'SIX2': 0.0588, 'INTS10': 1.0}	['nucleus', 'nucleus', 'nucleus', 'nucleus', 'mitochondrion', 'nucleolus', 'nucleus', 'nucleus', 'nucleus', 'nucleus', 'nucleus', 'nucleus', 'nucleus', 'nucleus', 'nucleus', 'nucleus', 'nucleus', 'nucleus', 'nucleus', 'nucleus', 'nucleus', 'nucleus', 'nucleus', 'nucleus']
Q4G148	GXYLT1	{'TM9SF2': 0.3838, 'KDSR': 0.3058, 'B4GAT1': 0.1359, 'BPNT2': 0.0923, 'SEC11A': 0.0974, 'AGPAT1': 1.0, 'BCAP29': 0.1336, 'ATP6AP2': 0.2932, 'OS9': 0.1906, 'TGFBR1': 0.1271, 'FSTL1': 0.2308, 'RETSAT': 0.0988, 'CYP20A1': 0.1292, 'USP33': 0.1058, 'SCFD2': 0.4072, 'THEM6': 0.1728, 'VEZT': 0.0913, 'TMEM161A': 0.2406, 'UBE2J1': 0.1892}	['trans-Golgi', 'ER', 'Golgi', 'Golgi', 'ER', 'ER', 'ER', 'ER', 'ER', 'ER', 'ER', 'ER', 'ER', 'ER', 'ER', 'ER', 'ER', 'ER', 'ER']
Q4G176	ACSF3	{'BPHL': 0.5439, 'CHDH': 0.4602, 'RPUSD4': 0.3026, 'FASTKD2': 0.152, 'NDUFB3': 0.0494, 'ARG2': 0.0877, 'MRPL4': 0.1015, 'LACTB2': 0.153, 'COA1': 0.1527, 'ALDH4A1': 1.0, 'FAHD2A': 0.4621, 'MMUT': 0.1111, 'GDAP1': 0.0974, 'HMGCL': 0.0999, 'NOA1': 0.1835, 'BCKDHA': 0.1685, 'FAM210A': 0.5519, 'PRORP': 0.1648, 'GCAT': 0.1946, 'NDUFB8': 0.715, 'FDXR': 1.0, 'GLDC': 0.1036, 'PDK3': 1.0, 'NADK2': 0.0972, 'MRPL51': 0.1672, 'FAHD1': 0.1345, 'COX15': 0.3093, 'NDUFAF7': 0.1895, 'FASTKD5': 0.2554, 'MRPL21': 0.0863, 'AK3': 0.555, 'THNSL1': 0.0742, 'PDPR': 0.3, 'ABHD11': 0.5876, 'GTPBP3': 0.1273, 'MTARC2': 0.0662, 'TAMM41': 0.0837, 'ACSF2': 0.1392, 'MTERF3': 0.211, 'MARS2': 0.048, 'TMEM126A': 0.8325, 'NT5C3A': 0.5993, 'TFB2M': 0.4032, 'XPNPEP3': 0.2358, 'ABCB10': 0.1258, 'LYRM2': 0.1573, 'PISD': 0.3011}	['mitochondrion', 'mitochondrion', 'mitochondrion', 'mitochondrion', 'mitochondrion', 'mitochondrion', 'mitochondrion', 'mitochondrion', 'mitochondrion', 'mitochondrion', 'mitochondrion', 'mitochondrion', 'mitochondrion', 'mitochondrion', 'mitochondrion', 'mitochondrion', 'mitochondrion', 'mitochondrion', 'mitochondrion', 'mitochondrion', 'mitochondrion', 'mitochondrion', 'mitochondrion', 'mitochondrion', 'mitochondrion', 'mitochondrion', 'mitochondrion', 'mitochondrion', 'mitochondrion', 'mitochondrion', 'mitochondrion', 'mitochondrion', 'mitochondrion', 'mitochondrion', 'mitochondrion', 'mitochondrion', 'mitochondrion', 'mitochondrion', 'mitochondrion', 'mitochondrion', 'mitochondrion', 'mitochondrion', 'mitochondrion', 'mitochondrion', 'mitochondrion', 'mitochondrion', 'mitochondrion']
Q4J6C6	PREPL	{'DMAC2': 0.5741, 'TRNT1': 0.113, 'TRUB2': 0.2376, 'MT-ATP8': 0.2242, 'VARS2': 0.3638, 'KYAT3': 1.0, 'FASTKD1': 0.1104, 'POLG2': 0.4693, 'ACADS': 0.1182, 'TWNK': 0.4897, 'BPNT1': 0.3606, 'PPOX': 0.132, 'FPGS': 0.1672, 'ALKBH1': 0.1462, 'IDI1': 1.0, 'COQ7': 0.0652, 'LYPLAL1': 0.3306, 'SLC25A25': 0.0975, 'MTFR2': 0.2112, 'ACSS1': 0.0718, 'ISCA2': 1.0, 'NT5DC3': 0.1202, 'NIT1': 0.1114, 'PDSS2': 0.1268, 'PTPMT1': 0.1504, 'CARS2': 0.2406, 'RSAD1': 0.0859, 'RMND1': 0.2652}	['mitochondrion', 'mitochondrion', 'mitochondrion', 'mitochondrion', 'mitochondrion', 'mitochondrion', 'mitochondrion', 'mitochondrion', 'mitochondrion', 'mitochondrion', 'cytosol', 'mitochondrion', 'mitochondrion', 'mitochondrion', 'mitochondrion', 'mitochondrion', 'mitochondrion', 'mitochondrion', 'mitochondrion', 'mitochondrion', 'mitochondrion', 'mitochondrion', 'mitochondrion', 'mitochondrion', 'mitochondrion', 'mitochondrion', 'mitochondrion', 'mitochondrion']
Q4KMG0;E9PN78	CDON	{'TRAF4': 0.1032, 'TRPM7': 0.1729, 'FZD6': 0.3289, 'SDK1': 0.2022, 'FAT1': 0.2205, 'CLDND1': 0.0939, 'HYCC1': 0.1277, 'KAZN': 0.1737, 'DOCK5': 0.9596, 'HLA-A': 0.0954, 'BSG': 0.0994, 'VPS37C': 0.1281, 'MED26': 0.1019, 'GATD1': 0.4052, 'SNAP91': 0.3397, 'SYT7': 0.2307, 'NRP2': 0.224, 'CRYZL1': 0.0694, 'DDAH2': 0.2675, 'SNTA1': 0.1073, 'NECTIN1': 1.0, 'CCDC85B': 0.0913, 'TMEM132A': 0.1706, 'SEMA4D': 0.6475, 'FREM2': 0.2142, 'CNKSR3': 0.1018, 'MITD1': 0.1038, 'NRCAM': 0.1167, 'CD101': 0.1539, 'RPS6KC1': 0.1509, 'SUDS3': 0.0835, 'ADGRL3': 0.1266, 'WDR6': 0.1059, 'ANKRD50': 0.1037}	['plasma_membrane', 'plasma_membrane', 'plasma_membrane', 'plasma_membrane', 'ER', 'plasma_membrane', 'plasma_membrane', 'nucleus', 'plasma_membrane', 'ER', 'plasma_membrane', 'plasma_membrane', 'nucleus', 'early_endosome', 'plasma_membrane', 'plasma_membrane', 'plasma_membrane', 'early_endosome', 'plasma_membrane', 'plasma_membrane', 'plasma_membrane', 'unclassified', 'plasma_membrane', 'plasma_membrane', 'plasma_membrane', 'plasma_membrane', 'early_endosome', 'plasma_membrane', 'unclassified', 'early_endosome', 'nucleus', 'plasma_membrane', 'plasma_membrane', 'early_endosome']
Q4KMP7	TBC1D10B	{'SLC16A1': 0.1071, 'IQGAP1': 0.1036, 'CCT6A': 0.0282, 'CDC42BPA': 0.0751, 'ILK': 0.5373, 'MAP4K4': 1.0, 'AGFG1': 0.1601, 'CTNNA1': 0.2261, 'SEPTIN11': 0.081, 'ARHGEF2': 0.0975, 'CTNND1': 0.3541, 'PICALM': 0.0281, 'RDX': 0.7248, 'ROCK1': 0.3083, 'CYFIP2': 0.09, 'IRS4': 0.1535, 'EPB41L2': 0.0261, 'ATP1A1': 0.0391, 'MSN': 0.1631, 'PI4KA': 0.1456, 'S100A10': 0.0726, 'PPFIA1': 0.3682, 'LLGL1': 0.8315, 'PKN2': 0.163, 'LIN7C': 0.0279, 'DOCK11': 0.1025, 'EXOC4': 0.1724, 'CYFIP1': 0.2543, 'MINK1': 1.0, 'PIK3R3': 0.1072, 'AIDA': 0.5373, 'BAIAP2': 0.3285, 'NCKAP1': 1.0}	['plasma_membrane', 'actin_cytoskeleton', 'actin_cytoskeleton', 'actin_cytoskeleton', 'actin_cytoskeleton', 'actin_cytoskeleton', 'actin_cytoskeleton', 'plasma_membrane', 'actin_cytoskeleton', '14-3-3_scaffold', 'plasma_membrane', 'actin_cytoskeleton', 'plasma_membrane', 'plasma_membrane', 'actin_cytoskeleton', 'plasma_membrane', 'actin_cytoskeleton', 'plasma_membrane', 'plasma_membrane', 'actin_cytoskeleton', 'plasma_membrane', 'actin_cytoskeleton', 'plasma_membrane', 'actin_cytoskeleton', 'plasma_membrane', 'actin_cytoskeleton', 'actin_cytoskeleton', 'actin_cytoskeleton', 'actin_cytoskeleton', 'actin_cytoskeleton', 'plasma_membrane', 'actin_cytoskeleton', 'actin_cytoskeleton']
Q4KMQ1;Q8IZ53	TPRN	{'TRAF4': 0.1194, 'TMEM94': 0.1518, 'LUZP1': 0.0471, 'PPP1R18': 0.0488, 'SPTAN1': 0.2318, 'NCK2': 0.0998, 'PLEKHG3': 0.1007, 'RALBP1': 0.1038, 'KIF14': 0.2241, 'PICALM': 0.6585, 'TMOD2': 0.2544, 'LRCH1': 1.0, 'SIPA1L3': 0.091, 'SPTBN1': 0.2672, 'DAPK3': 0.2521, 'RFTN1': 0.2153, 'B7Z3A3[p]': 0.1735, 'PPP1R9A': 0.1735, 'MACF1': 0.1247, 'SHKBP1': 0.4661, 'HSPA12A': 0.1413, 'PPP1R12B': 0.0494, 'FLNA': 0.1182, 'ITPKA': 0.1194, 'YAP1': 0.2408, 'RBL2': 0.2816, 'FCHO2': 0.4939, 'DBN1': 0.2062, 'NECAP2': 0.1704, 'MEX3C': 0.1624, 'CNKSR3': 0.1748, 'AFAP1': 1.0, 'RFLNB': 0.6983, 'SEPTIN5': 0.2714, 'CABLES2': 0.2464, 'EFHD1': 0.0619, 'UACA': 0.0888, 'PEAK1': 0.1073, 'ACTR3B': 0.2602}	['plasma_membrane', 'plasma_membrane', 'actin_cytoskeleton', 'actin_cytoskeleton', 'actin_cytoskeleton', 'actin_cytoskeleton', 'actin_cytoskeleton', 'actin_cytoskeleton', 'actin_cytoskeleton', 'actin_cytoskeleton', 'actin_cytoskeleton', 'actin_cytoskeleton', 'actin_cytoskeleton', 'actin_cytoskeleton', 'actin_cytoskeleton', 'stress_granule', 'actin_cytoskeleton', 'actin_cytoskeleton', 'plasma_membrane', 'actin_cytoskeleton', 'actin_cytoskeleton', 'actin_cytoskeleton', 'actin_cytoskeleton', 'actin_cytoskeleton', 'plasma_membrane', 'actin_cytoskeleton', 'actin_cytoskeleton', 'actin_cytoskeleton', 'actin_cytoskeleton', 'actin_cytoskeleton', 'plasma_membrane', 'actin_cytoskeleton', 'plasma_membrane', 'actin_cytoskeleton', 'actin_cytoskeleton', 'plasma_membrane', 'plasma_membrane', 'actin_cytoskeleton', 'actin_cytoskeleton', 'actin_cytoskeleton', 'actin_cytoskeleton']
Q4KMQ2;A0A7P0TBC5;A0A7P0TBI1	ANO6	{'GPRC5B': 0.0974, 'SLC1A3': 0.1551, 'NKIRAS2': 0.1347, 'CEMIP2': 0.1076, 'CD99L2': 0.3241, 'SCAMP2': 0.1485, 'ARL13B': 0.2771, 'STEAP3': 0.3373, 'ABCB1': 0.1071, 'ITGAV': 0.1433, 'B2R7R4[p];A8K973[p]': 0.0712, 'PODXL': 1.0, 'ATP11A': 0.1172, 'VAMP2': 0.1562, 'YES1': 0.1173, 'STX7': 0.1172, 'ZNRD2': 0.0809, 'ATP9A': 0.6163, 'SLITRK5': 0.0473, 'FYN': 0.1762, 'ADGRE5': 0.1596, 'CSNK1G2': 0.1149, 'ATP8B2': 0.1075, 'LRP1': 0.034, 'RAB32': 0.912, 'GFOD2': 0.1501, 'COLEC12': 0.3642, 'ZDHHC20': 0.0885, 'RAB11FIP1': 0.1344, 'SLCO4C1': 0.0735, 'RALGAPB': 0.243, 'LMTK2': 0.0236, 'CD302': 0.1924, 'ATP11C': 0.1275, 'CCNY': 0.1112, 'ITFG1': 0.1314, 'CMTM7': 0.1098, 'ABHD17A': 0.0708, 'CRACR2A': 0.3714, 'VAMP8': 0.0539, 'JAM3': 0.1483, 'PACC1': 0.3607, 'KIAA1549': 0.0416, 'PODXL2': 0.3784, 'MRC2': 0.0616, 'PACSIN3': 1.0, 'KIDINS220': 0.1455, 'CSNK1G3': 0.4628}	['recycling_endosome', 'plasma_membrane', 'recycling_endosome', 'recycling_endosome', 'plasma_membrane', 'recycling_endosome', 'recycling_endosome', 'recycling_endosome', 'recycling_endosome', 'plasma_membrane', 'plasma_membrane', 'recycling_endosome', 'recycling_endosome', 'recycling_endosome', 'plasma_membrane', 'recycling_endosome', 'unclassified', 'recycling_endosome', 'plasma_membrane', 'plasma_membrane', 'recycling_endosome', 'recycling_endosome', 'recycling_endosome', 'recycling_endosome', 'recycling_endosome', 'recycling_endosome', 'recycling_endosome', 'plasma_membrane', 'recycling_endosome', 'recycling_endosome', 'recycling_endosome', 'recycling_endosome', 'recycling_endosome', 'plasma_membrane', 'recycling_endosome', 'recycling_endosome', 'recycling_endosome', 'recycling_endosome', 'recycling_endosome', 'recycling_endosome', 'plasma_membrane', 'recycling_endosome', 'recycling_endosome', 'recycling_endosome', 'recycling_endosome', 'recycling_endosome', 'plasma_membrane', 'recycling_endosome']
Q4KMX3;Q9HDC5;Q7Z682;Q86VR1	JPH1	{'FAM8A1': 0.0672, 'CLCC1': 0.629, 'AGPAT2': 0.1918, 'CHP1': 0.0927, 'ELOVL1': 0.1105, 'PTPN2': 0.0269, 'AUP1': 0.0654, 'LRPAP1': 0.1101, 'ZMPSTE24': 0.2878, 'CALR': 0.0676, 'CANX': 0.0837, 'EMD': 0.0846, 'BCAP31': 0.8639, 'SEC61B': 0.2234, 'STRN3': 0.0989, 'TOR1AIP1': 0.1882, 'SELENOS': 0.0736, 'CRELD2': 0.0619, 'TOR1AIP2': 1.0, 'TMX3': 0.0553, 'HS6ST2': 0.2335, 'OSBPL3': 0.2635, 'APMAP': 0.0637, 'TECR': 0.1936, 'CCDC167': 0.1784, 'TAOK2': 0.1428}	['ER', 'ER', 'ER', 'ER', 'ER', 'ER', 'ER', 'ER', 'ER', 'ER', 'ER', 'ER', 'ER', 'ER', 'ER', 'ER', 'ER', 'ER', 'cytosol', 'ER', 'ER', 'ER', 'ER', 'ER', 'ER', 'ER']
Q4KMZ1;B4DRF5	IQCC	{'ZNF668': 1.0, 'SATB1': 0.2175, 'NABP2': 0.168, 'EIF2B4': 0.0613, 'PRCC': 0.3609, 'MED13L': 0.1322, 'ZBTB3': 0.1619, 'ARID5B': 0.1468, 'KCNAB2': 0.1203, 'NAA35': 0.1649, 'BICD1': 0.1433, 'MAP4K5': 0.1379, 'WBP4': 0.9712, 'B4DH52[p]': 0.1171, 'SLC25A44': 0.1288, 'RCOR2': 0.1069, 'SF1': 1.0, 'DERPC': 1.0, 'PDE8A': 0.0662, 'CSNK1E': 0.1827, 'SIX1': 0.1527, 'RFWD3': 0.1422, 'EP400P1': 0.1413, 'IRF2BP2': 0.3426, 'CASKIN1': 0.1167, 'HAUS1': 1.0, 'SCLT1': 0.155, 'EEF1D': 0.1266, 'ILKAP': 0.0526, 'HMG20B': 0.0963, 'POLL': 0.1357}	['nucleus', 'nucleus', 'nucleus', 'cytosol', 'nucleus', 'nucleus', 'nucleus', 'nucleus', 'unclassified', 'unclassified', 'recycling_endosome', 'unclassified', 'nucleus', 'nucleus', 'nucleus', 'nucleus', 'nucleus', 'nucleus', 'plasma_membrane', 'unclassified', 'nucleus', 'nucleus', 'nucleus', 'unclassified', 'nucleus', 'unclassified', 'unclassified', 'nucleus', 'unclassified', 'nucleus', 'unclassified']
V5QRV9;Q4KR72;Q92826	HOXB13	{'NEIL2': 0.2771, 'ZNF410': 0.1796, 'ZNF274': 0.4337, 'ZKSCAN4': 0.1468, 'MMS22L': 0.0662, 'LCOR': 0.0504, 'KLF3': 0.0875, 'TIGD2': 0.3702, 'ZFX': 0.1095, 'ESRRG': 0.0819, 'TLK2': 0.3269, 'INO80E': 0.0804, 'NR2C1': 1.0, 'ZBTB39': 0.1081, 'ZBTB5': 0.1051, 'ZNF7': 0.153, 'PAX3': 0.1252, 'PKNOX1': 1.0, 'KMT5B': 0.2623, 'LRIF1': 0.7309, 'AHDC1': 0.0587, 'ZNF518A': 0.0628, 'H2BC20P': 0.1917, 'KIF18B': 0.1649, 'MORC4': 0.1661, 'BBX': 0.3225, 'ZNF592': 0.0722, 'SCMH1': 0.2}	['nucleus', 'nucleus', 'nucleus', 'nucleus', 'nucleus', 'nucleus', 'nucleus', 'nucleus', 'nucleus', 'nucleus', 'nucleus', 'nucleus', 'nucleus', 'nucleus', 'nucleus', 'nucleus', 'nucleus', 'nucleus', 'nucleus', 'nucleus', 'nucleus', 'nucleus', 'nucleus', 'nucleus', 'nucleus', 'nucleus', 'nucleus', 'nucleus']
Q4LE39;A0A024R3V1;X6RCR8	ARID4B	{'ZNF239': 0.1071, 'TEX30': 0.1883, 'DCTN2': 0.1044, 'EVI5L': 0.2855, 'HDGF': 0.1951, 'IL18R1': 0.1925, 'RASA4B': 0.2385, 'CLUAP1': 0.0995, 'UBA52': 1.0, 'KIF3B': 0.1398, 'ZKSCAN1': 0.1868, 'ERCC5': 0.1457, 'TAF5': 0.1536, 'MYPOP': 0.1189, 'CCNQ': 0.1134, 'NBEA': 0.2283, 'DLG5': 0.3041, 'NSD1': 0.672, 'BCL7B': 0.1517, 'KAT8': 0.4261, 'UBN1': 0.3598}	['nucleus', 'unclassified', 'unclassified', 'cytosol', 'cytosol', 'cytosol', 'nucleus', 'unclassified', 'nucleus', 'cytosol', 'nucleus', 'unclassified', 'nucleus', 'nucleus', 'nucleus', 'cytosol', 'plasma_membrane', 'nucleus', 'nucleus', 'nucleus', 'nucleus']
Q4LE40;B3KVU6;Q6IA66;Q7Z3D6;H0YB09;Q53HP9;H0YB62;A0A0C4DGD4	DGLUCY	{'CPS1': 0.1192, 'KIAA1191': 0.1217, 'TMEM177': 0.637, 'MTFR1L': 0.1149, 'SLC25A36': 0.1783, 'PPA2': 0.153, 'RTN4IP1': 0.1361, 'POLG2': 0.2866, 'ACADS': 0.1332, 'TWNK': 1.0, 'SLC25A20': 0.0908, 'TRMU': 0.3961, 'PDK2': 0.1137, 'SLC25A25': 0.1457, 'PDSS2': 0.1311, 'PTPMT1': 0.1199, 'TAMM41': 0.1328, 'TRMT61B': 0.1119, 'MTG2': 0.1409, 'CARS2': 0.1371, 'RMND1': 0.1655, 'TMEM160': 0.1086}	['mitochondrion', 'mitochondrion', 'mitochondrion', 'mitochondrion', 'mitochondrion', 'mitochondrion', 'mitochondrion', 'mitochondrion', 'mitochondrion', 'mitochondrion', 'mitochondrion', 'mitochondrion', 'mitochondrion', 'mitochondrion', 'mitochondrion', 'mitochondrion', 'mitochondrion', 'mitochondrion', 'mitochondrion', 'mitochondrion', 'mitochondrion', 'mitochondrion']
Q4LE41;Q92854;A0A024R243	SEMA4D	{'TRAF4': 0.0315, 'TMEM94': 0.2674, 'RASA2': 0.0221, 'NHSL2': 0.1114, 'DOCK5': 0.0286, 'DMD': 0.516, 'PIP5K1C': 0.0631, 'SLC9A1': 1.0, 'SDC3': 0.1731, 'ITGA1': 0.0247, 'CACNA2D2': 0.0562, 'SYT7': 0.2422, 'TRIM23': 0.1659, 'SNTA1': 0.6362, 'CDON': 0.6475, 'FREM2': 0.0369, 'LRRC8E': 0.0436, 'NRCAM': 0.2338, 'WDR6': 0.0217}	['plasma_membrane', 'plasma_membrane', 'plasma_membrane', 'unclassified', 'plasma_membrane', 'plasma_membrane', 'plasma_membrane', 'plasma_membrane', 'plasma_membrane', 'plasma_membrane', 'plasma_membrane', 'plasma_membrane', 'plasma_membrane', 'plasma_membrane', 'plasma_membrane', 'plasma_membrane', 'plasma_membrane', 'plasma_membrane', 'plasma_membrane']
Q4LE43	PLCG1 variant protein	{'SH2B1': 0.5206, 'CDC42': 0.1728, 'GLTP': 0.2396, 'CLASRP': 0.128, 'MADD': 0.1315, 'EEF2': 0.1232, 'NBEAL2': 0.1096, 'RAC1': 0.377, 'LYSMD1': 1.0, 'B4DZC9[p]': 0.1695, 'ATG4B': 0.117, 'ALDOA': 0.1899, 'CTH': 0.1525, 'EIF5A': 0.2097, 'PDCL': 0.0848, 'GAB1': 0.2062, 'COMMD6': 0.3619, 'ANKS1A': 0.1769, 'BDH2': 0.0975}	['cytosol', 'plasma_membrane', 'cytosol', 'unclassified', 'unclassified', 'cytosol', 'cytosol', 'plasma_membrane', 'early_endosome', 'cytosol', 'cytosol', 'cytosol', 'cytosol', 'unclassified', 'cytosol', 'cytosol', 'early_endosome', 'cytosol', 'cytosol']
Q4QQP8	PTGFRN	{'RHOA': 0.3058, 'SNTB2': 0.2155, 'PTP4A1': 0.1403, 'ATP2B4': 0.1952, 'ACTN4': 0.1319, 'AP2B1': 0.1178, 'CTNNA1': 0.1889, 'ITGB1': 0.0957, 'NOTCH1': 0.1972, 'BSG': 0.2434, 'PICALM': 0.1013, 'SPTBN1': 0.1135, 'STXBP3': 0.1424, 'ADCY9': 0.1792, 'AP2A1': 0.5487, 'ERBB2': 0.1198, 'SLC4A2': 0.0747, 'ATP1A1': 0.1548, 'CNP': 0.268, 'ENPP1': 0.3419, 'ACVR2A': 0.0928, 'MYH10': 0.138, 'SLC12A2': 1.0, 'AKAP12': 0.1396, 'TGFBR3': 0.2832, 'SLC1A5': 0.1532, 'FREM2': 0.0727, 'CNNM4': 0.1486, 'COMMD1': 0.0828, 'RAP2C': 0.1198}	['plasma_membrane', 'plasma_membrane', 'plasma_membrane', 'plasma_membrane', 'actin_cytoskeleton', 'plasma_membrane', 'plasma_membrane', 'plasma_membrane', 'plasma_membrane', 'plasma_membrane', 'actin_cytoskeleton', 'actin_cytoskeleton', 'plasma_membrane', 'plasma_membrane', 'actin_cytoskeleton', 'plasma_membrane', 'plasma_membrane', 'plasma_membrane', 'plasma_membrane', 'plasma_membrane', 'plasma_membrane', 'actin_cytoskeleton', 'plasma_membrane', 'actin_cytoskeleton', 'plasma_membrane', 'plasma_membrane', 'plasma_membrane', 'plasma_membrane', 'early_endosome', 'plasma_membrane']
Q4R9M9;O60333;Q4R9M7;A0A087WWA3	KIF1Bbeta	{'SAMD4B': 0.1724, 'EXO1': 0.526, 'SRPK2': 0.133, 'MAP3K2': 0.1234, 'DYRK1A': 0.1322, 'KIF1A': 0.3013, 'NADK': 0.1059, 'ARHGEF40': 0.1013, 'MARK2': 0.1237, 'ZFP36L2': 1.0, 'NEK4': 0.1371, 'HDAC4': 0.2195, 'SRSF11': 0.1808, 'PTPN14': 0.1057, 'FAM98B': 0.1131, 'FAM117B': 0.4214, 'KNS2': 0.1671, 'NEK1': 0.1216, 'SRPK1': 0.1148, 'MAPKAP1': 0.3979, 'CENPJ': 0.1677, 'KIF13B': 0.1095, 'IRS2': 0.1569}	['stress_granule', '14-3-3_scaffold', 'nucleolus', '14-3-3_scaffold', '14-3-3_scaffold', '14-3-3_scaffold', '14-3-3_scaffold', 'unclassified', '14-3-3_scaffold', '14-3-3_scaffold', 'cytosol', '14-3-3_scaffold', 'nucleus', 'unclassified', 'nucleus', 'unclassified', '14-3-3_scaffold', '14-3-3_scaffold', 'nucleolus', '14-3-3_scaffold', '14-3-3_scaffold', '14-3-3_scaffold', '14-3-3_scaffold']
Q4U2R6	MRPL51	{'GCDH': 0.0661, 'HIBADH': 0.1068, 'MRPL42': 0.1202, 'FAHD2A': 0.1278, 'PCK2': 0.9947, 'TST': 0.0552, 'NOA1': 0.0817, 'TIMM17B': 0.2244, 'GCAT': 0.1085, 'ALDH1L1': 0.1233, 'NDUFB8': 0.1092, 'GLDC': 0.1092, 'ACSF3': 0.1672, 'COQ5': 0.0591, 'AK3': 1.0, 'CHCHD1': 0.0591, 'ACSF2': 0.1982, 'TFB2M': 0.5588, 'DDX28': 0.1128}	['mitochondrion', 'mitochondrion', 'mitochondrion', 'mitochondrion', 'mitochondrion', 'mitochondrion', 'mitochondrion', 'mitochondrion', 'mitochondrion', 'mitochondrion', 'mitochondrion', 'mitochondrion', 'mitochondrion', 'mitochondrion', 'mitochondrion', 'mitochondrion', 'mitochondrion', 'mitochondrion', 'mitochondrion']
Q4VBP4;Q8N3R9;A8K5C5;Q658X5	PALS1	{'EPN2': 0.4651, 'SPECC1': 0.0956, 'NF2': 0.1159, 'EPN1': 0.2243, 'MPP2': 0.1735, 'MACF1': 0.0907, 'EFR3A': 0.2199, 'ARPC1B': 0.3158, 'DST': 1.0, 'SNX9': 0.0761, 'C2CD5': 0.0967, 'ARPC4': 0.0732, 'ARPC2': 0.091, 'ARPC5': 1.0, 'IGSF3': 0.1149, 'MYO1D': 0.3555, 'UTRN': 0.1049, 'DNM2': 0.1055, 'ALCAM': 0.2972, 'ITSN1': 0.0585, 'MPP7': 0.1089, 'NECTIN2': 0.1304, 'KIRREL1': 0.2092, 'PKP4': 0.1607, 'LZTS2': 0.3633, 'EPB41L5': 0.2398, 'BMP2K': 0.0989, 'ITSN2': 0.1751, 'ANKFY1': 0.2613}	['plasma_membrane', 'plasma_membrane', 'actin_cytoskeleton', 'actin_cytoskeleton', 'plasma_membrane', 'plasma_membrane', 'plasma_membrane', 'actin_cytoskeleton', 'plasma_membrane', 'actin_cytoskeleton', 'plasma_membrane', 'actin_cytoskeleton', 'actin_cytoskeleton', 'actin_cytoskeleton', 'plasma_membrane', 'plasma_membrane', 'plasma_membrane', 'actin_cytoskeleton', 'plasma_membrane', 'actin_cytoskeleton', 'plasma_membrane', 'plasma_membrane', 'plasma_membrane', 'plasma_membrane', 'plasma_membrane', 'plasma_membrane', 'plasma_membrane', 'plasma_membrane', 'early_endosome']
Q4VC05	BCL7A	{'SMARCD1': 0.1185, 'DPF2': 0.3233, 'PACS1': 0.143, 'ATF7IP': 1.0, 'TUBGCP5': 0.2426, 'LRRFIP1': 0.0795, 'ARID1A': 0.13, 'WIPF1': 0.9399, 'ARID1B': 0.3039, 'MRTFA': 0.6207, 'TSHZ3': 0.1393, 'LMOD1': 1.0, 'B4DNX8[p]': 0.1343, 'EVL': 0.6099, 'B4DYZ1[p]': 0.2415, 'SMARCD2': 0.1393, 'RBM38': 0.1349, 'KANSL2': 0.4833, 'PPIP5K2': 0.1348, 'PHACTR2': 0.1446, 'CAP2': 0.1794, 'PFN3': 0.8573, 'EEF1A1': 0.1575, 'PRKDC': 0.1709, 'CREB5': 0.1419, 'DGCR6': 0.1482, 'TCEA2': 0.0663, 'SNAPC1': 1.0, 'PNMA1': 0.1228, 'ANKRD11': 0.1271, 'SRCAP': 0.0936, 'PHACTR4': 0.1013, 'JMY': 0.293, 'TUBGCP6': 0.1968, 'NSD3': 0.1804, 'PDCL3': 0.1175, 'DMAP1': 0.1246, 'GPHN': 0.0927, 'MRTFB': 0.1984}	['nucleus', 'nucleus', 'unclassified', 'actin_cytoskeleton', 'actin_cytoskeleton', 'actin_cytoskeleton', 'nucleus', 'actin_cytoskeleton', 'nucleus', 'actin_cytoskeleton', 'nucleus', 'actin_cytoskeleton', 'nucleus', 'actin_cytoskeleton', 'nucleus', 'nucleus', 'unclassified', 'nucleus', 'unclassified', 'actin_cytoskeleton', 'actin_cytoskeleton', 'actin_cytoskeleton', 'unclassified', 'nucleus', 'nucleus', 'unclassified', 'cytosol', 'actin_cytoskeleton', 'nucleus', 'nucleus', 'nucleus', 'actin_cytoskeleton', 'cytosol', 'actin_cytoskeleton', 'nucleus', 'actin_cytoskeleton', 'nucleus', 'actin_cytoskeleton', 'actin_cytoskeleton', 'actin_cytoskeleton']
Q4VC31	MIX23	{'BCKDK': 0.1593, 'RDH13': 0.0331, 'NDUFB1': 0.3231, 'GOT2': 0.1245, 'CLPB': 0.1354, 'COA7': 0.2032, 'TST': 0.1345, 'HSCB': 0.1191, 'GDAP1': 0.391, 'MACROD1': 0.1159, 'MRPS33': 0.2241, 'YME1L1': 0.1222, 'MRPL18': 0.283, 'TIMM10B': 0.3667, 'GLS': 0.1631, 'TDRKH': 0.3331, 'SLC25A12': 0.1424, 'NDUFB6': 0.1285, 'NDUFB4': 0.1541, 'COX6B1': 0.1264, 'NDUFB7': 0.6891, 'SDHB': 0.1163, 'BAX': 0.4515, 'MRPL28': 0.4899, 'MTX1': 0.1008, 'IDI1': 0.1754, 'NDUFA9': 0.3379, 'CMC1': 1.0, 'CBR4': 0.3949, 'TRUB1': 1.0, 'FAM136A': 0.1153, 'HINT2': 1.0, 'PPA2': 0.1183, 'TFB2M': 0.1077, 'SDR39U1': 0.104, 'SLC25A13': 0.2376, 'PRDX5': 0.1901}	['mitochondrion', 'mitochondrion', 'mitochondrion', 'mitochondrion', 'mitochondrion', 'mitochondrion', 'mitochondrion', 'mitochondrion', 'mitochondrion', 'mitochondrion', 'mitochondrion', 'mitochondrion', 'mitochondrion', 'mitochondrion', 'mitochondrion', 'mitochondrion', 'mitochondrion', 'mitochondrion', 'mitochondrion', 'mitochondrion', 'mitochondrion', 'mitochondrion', 'mitochondrion', 'mitochondrion', 'mitochondrion', 'mitochondrion', 'mitochondrion', 'mitochondrion', 'mitochondrion', 'mitochondrion', 'mitochondrion', 'mitochondrion', 'mitochondrion', 'mitochondrion', 'mitochondrion', 'mitochondrion', 'mitochondrion']
Q4VC44	FLYWCH1	{'LIMK2': 0.651, 'CENPV': 0.0818, 'EYA4': 0.1396, 'KCTD18': 0.2545, 'ZEB1': 0.1041, 'B7Z5M1[p]': 0.0874, 'CLP1': 1.0, 'RBM38': 0.0847, 'INO80E': 0.5904, 'CIC': 0.1092, 'KDM4A': 0.3226, 'XPA': 0.0821, 'PKNOX1': 0.0852, 'TAF11': 0.3079, 'BICRAL': 0.0684, 'INO80C': 0.1651, 'ANKRD11': 0.0844, 'MST154': 0.9085, 'PCGF5': 0.0967, 'USP48': 0.1169}	['unclassified', 'nucleus', 'unclassified', 'nucleus', 'nucleus', 'unclassified', 'unclassified', 'unclassified', 'nucleus', 'nucleus', 'unclassified', 'nucleus', 'nucleus', 'unclassified', 'nucleus', 'nucleus', 'nucleus', 'unclassified', 'nucleus', 'nucleus']
Q4VCS5;E7ERM3;A6NP16	AMOT	{'EFHD2': 0.2205, 'CORO1B': 0.1479, 'SEPTIN9': 0.0721, 'LUZP1': 0.5044, 'ACTR3': 0.0615, 'KRT18': 0.0568, 'CORO1C': 0.9545, 'ABLIM1': 0.0989, 'ACTN4': 0.0873, 'SEPTIN11': 0.1558, 'KIF14': 0.4694, 'NEFM': 0.1467, 'PICALM': 0.2113, 'ARPC3': 0.0092, 'CDC42EP4': 0.1014, 'PPP1R12A': 0.1905, 'SPTBN1': 0.55, 'MPRIP': 0.1244, 'PPP1R9A': 0.2106, 'CALD1': 0.7203, 'PLEC': 0.2995, 'MACF1': 0.1276, 'SHKBP1': 0.2032, 'LIN7A': 0.3606, 'SPTBN2': 0.2932, 'EPB41L2': 0.246, 'HIP1R': 0.1083, 'FLNB': 0.0559, 'AP2A1': 0.051, 'NEFL': 0.1119, 'VIM': 0.1591, 'EPB41': 0.0405, 'FLNA': 0.121, 'MYH10': 0.0872, 'ACTR2': 0.1121, 'SPTAN1': 0.7757, 'SEPTIN6': 0.0507, 'SEPTIN2': 0.0377, 'INA': 0.0392, 'DBN1': 1.0, 'LIN7C': 0.2289, 'LIMA1': 0.1793, 'WDR1': 0.1068, 'CTTN': 0.1646, 'ADD3': 0.4347, 'AFAP1': 0.1051, 'ARPC1A': 0.134, 'PAWR': 0.0865, 'EFHD1': 0.8624, 'UACA': 0.2245, 'ACTR3B': 0.1034, 'DBNL': 0.0973, 'KCTD3': 0.0768}	['actin_cytoskeleton', 'actin_cytoskeleton', 'actin_cytoskeleton', 'actin_cytoskeleton', 'actin_cytoskeleton', 'actin_cytoskeleton', 'actin_cytoskeleton', 'actin_cytoskeleton', 'actin_cytoskeleton', 'actin_cytoskeleton', 'actin_cytoskeleton', 'actin_cytoskeleton', 'actin_cytoskeleton', 'actin_cytoskeleton', 'actin_cytoskeleton', 'plasma_membrane', 'actin_cytoskeleton', 'plasma_membrane', 'actin_cytoskeleton', 'actin_cytoskeleton', 'actin_cytoskeleton', 'plasma_membrane', 'actin_cytoskeleton', 'actin_cytoskeleton', 'actin_cytoskeleton', 'actin_cytoskeleton', 'plasma_membrane', 'actin_cytoskeleton', 'actin_cytoskeleton', 'actin_cytoskeleton', 'actin_cytoskeleton', 'actin_cytoskeleton', 'actin_cytoskeleton', 'actin_cytoskeleton', 'actin_cytoskeleton', 'actin_cytoskeleton', 'actin_cytoskeleton', 'plasma_membrane', 'actin_cytoskeleton', 'actin_cytoskeleton', 'actin_cytoskeleton', 'plasma_membrane', 'actin_cytoskeleton', 'actin_cytoskeleton', 'actin_cytoskeleton', 'actin_cytoskeleton', 'actin_cytoskeleton', 'actin_cytoskeleton', 'actin_cytoskeleton', 'actin_cytoskeleton', 'actin_cytoskeleton', 'actin_cytoskeleton', 'actin_cytoskeleton', 'actin_cytoskeleton']
Q4VXZ8;Q9NUI1;A0A0J9YWI0	DECR2	{'ACAA1': 0.2105, 'ACOX1': 0.1543, 'EMC4': 0.1973, 'PEX12': 0.1313, 'CAT': 0.3064, 'ACBD5': 1.0, 'ACSL1': 0.2036, 'FAR1': 0.1296, 'AGPS': 0.1313, 'ACOX3': 0.0604, 'PEX14': 0.1768, 'ABCD3': 0.1301, 'PEX3': 0.1864, 'EHHADH': 0.1863, 'TYSND1': 0.0836, 'GSTK1': 0.1543, 'ACAD11': 0.5245, 'COLGALT1': 0.1573, 'SUMF1': 0.1368, 'NCLN': 0.1299, 'PECR': 0.3027, 'TMEM245': 0.3253}	['peroxisome', 'peroxisome', 'ER', 'peroxisome', 'peroxisome', 'peroxisome', 'ER', 'peroxisome', 'peroxisome', 'peroxisome', 'peroxisome', 'peroxisome', 'peroxisome', 'peroxisome', 'peroxisome', 'peroxisome', 'peroxisome', 'ER', 'ER', 'ER', 'peroxisome', 'ER']
Q4W4Y1	DRIP4	{'AHCYL1': 0.1256, 'UBA1': 0.3973, 'MYH9': 0.1376, 'TNPO1': 0.1586, 'TXNRD1': 0.1595, 'PPP2R5D': 0.1016, 'VTA1': 0.0833, 'LYPLA2': 0.2868, 'PPME1': 0.1123, 'PHGDH': 1.0, 'CSE1L': 0.0585, 'PRDX1': 0.1311, 'YKT6': 0.1815, 'PRPS1': 0.2323, 'COPS6': 0.2307, 'NUBP2': 0.1397, 'AIP': 0.1046, 'NAP1L1': 0.1181, 'OTUB1': 0.0354, 'DNM1L': 0.1891, 'HAT1': 0.541, 'PPM1G': 0.086, 'IPO7': 0.1118, 'AHSA1': 0.073, 'GAPDH': 0.1417, 'APRT': 0.1139, 'PKM': 0.1086, 'MAPK1': 0.0053, 'ARL3': 0.1152, 'MAP2K2': 0.0954, 'FASN': 0.6034, 'ANXA11': 0.3952, 'TUBA1B': 0.1335, 'TUBB4B': 0.1108, 'PAK2': 0.0214, 'NCAPH': 1.0, 'CARM1': 0.1033, 'TFG/ALK fusion': 0.0677, 'PDCD6IP': 0.7003, 'IPO9': 0.1425, 'MMS19': 0.1483, 'NCAPG': 0.1343, 'TUBA1C': 0.1142, 'ATXN10': 0.5321, 'COPS7A': 0.1066, 'IPO11': 0.1384, 'DIS3': 0.1164, 'MEMO1': 0.135}	['cytosol', 'cytosol', 'actin_cytoskeleton', 'cytosol', 'cytosol', 'cytosol', 'cytosol', 'cytosol', 'cytosol', 'cytosol', 'cytosol', 'cytosol', 'ER', 'cytosol', 'cytosol', 'cytosol', 'cytosol', 'cytosol', 'cytosol', 'cytosol', 'cytosol', 'cytosol', 'cytosol', 'cytosol', 'cytosol', 'cytosol', 'cytosol', 'cytosol', 'cytosol', 'cytosol', 'cytosol', 'cytosol', 'cytosol', 'unclassified', 'cytosol', 'unclassified', 'cytosol', 'cytosol', 'cytosol', 'cytosol', 'cytosol', 'cytosol', 'cytosol', 'cytosol', 'cytosol', 'cytosol', 'cytosol', 'cytosol']
Q502X2;A0A0S2Z5U7;Q9NR28;A0A024RBT2;A0A0S2Z5P6;Q53HB7	DIABLO	{'CISD1': 1.0, 'COA4': 0.2192, 'MICOS13': 0.108, 'ACAT1': 0.3171, 'COA7': 0.0828, 'COX5B': 0.1453, 'SUCLG1': 0.0962, 'COX20': 0.089, 'MTHFD1L': 0.3515, 'CHCHD3': 0.1946, 'TIMM44': 0.0829, 'MRPS14': 0.1065, 'ETFB': 0.1032, 'ATP5PO': 0.0635, 'MTX1': 0.3033, 'UQCC6': 0.1366, 'MRPL50': 0.1219, 'MGARP': 0.0664, 'TARS2': 0.6872, 'SFXN1': 0.0834, 'TIMMDC1': 0.2305, 'NDUFA13': 0.1604, 'NFU1': 0.0755}	['mitochondrion', 'mitochondrion', 'mitochondrion', 'mitochondrion', 'mitochondrion', 'mitochondrion', 'mitochondrion', 'mitochondrion', 'mitochondrion', 'mitochondrion', 'mitochondrion', 'mitochondrion', 'mitochondrion', 'mitochondrion', 'mitochondrion', 'mitochondrion', 'mitochondrion', 'mitochondrion', 'mitochondrion', 'mitochondrion', 'mitochondrion', 'mitochondrion', 'mitochondrion']
Q504Q3;B3KM61	PAN2	{'XRCC6': 0.1602, 'EIF3B': 0.1925, 'THUMPD2': 0.1194, 'EIF3I': 0.1359, 'MEX3A': 0.1609, 'LIMK1': 0.2033, 'CPEB4': 0.2461, 'CNRIP1': 0.2143, 'ZC3HAV1': 0.248, 'EIF3D': 0.2368, 'EIF3G': 0.152, 'XRCC5': 0.2287, 'RPL7': 0.1482, 'RPL3': 0.1484, 'PAN3': 0.2263, 'SZRD1': 1.0, 'PAIP2': 0.0548, 'TRIM56': 0.7696, 'NACA4P': 0.4003, 'WDR54': 0.1825, 'EIF3L': 0.1472}	['nucleus', 'stress_granule', 'unclassified', 'stress_granule', 'stress_granule', 'cytosol', 'stress_granule', 'cytosol', 'translation', 'stress_granule', 'stress_granule', 'unclassified', 'translation', 'translation', 'stress_granule', 'cytosol', 'stress_granule', 'stress_granule', 'stress_granule', 'cytosol', 'stress_granule']
Q504U0	C4orf46	{'SAE1': 0.128, 'ANKRD49': 0.3167, 'PRMT7': 0.1602, 'BPGM': 0.2474, 'TSR2': 0.1439, 'PNPLA2': 0.0837, 'IAH1': 0.1253, 'LDHC': 0.1728, 'EDARADD': 0.1615, 'GMPPA': 0.2239, 'ABTB3': 0.0814, 'DCK': 0.1919, 'KIAA0513': 0.1866, 'RBBP9': 0.579, 'MOCS2': 0.1562, 'ENO2': 0.2061, 'PLCG1': 0.3486, 'RASSF2': 0.1677, 'TUBB3': 0.1313, 'FBXW9': 0.7509, 'BCDIN3D': 0.0973, 'UBR1': 0.2211, 'CA13': 0.1721, 'ABTB2': 0.153, 'JMY': 0.3774, 'CCDC102A': 0.5061, 'RNF31': 0.1614, 'ADAT3': 0.1564, 'RAD9A': 0.219, 'BDH2': 0.0664, 'CUEDC1': 0.3672, 'CZIB': 0.0865, 'KLHDC2': 0.106, 'MEMO1': 0.1077, 'ACYP2': 1.0}	['cytosol', 'cytosol', 'cytosol', 'cytosol', 'cytosol', '14-3-3_scaffold', 'cytosol', 'cytosol', 'cytosol', 'cytosol', 'cytosol', 'cytosol', 'cytosol', 'cytosol', 'cytosol', 'cytosol', 'cytosol', 'cytosol', 'cytosol', 'cytosol', 'cytosol', 'cytosol', 'cytosol', 'cytosol', 'cytosol', 'cytosol', 'cytosol', 'cytosol', 'cytosol', 'cytosol', 'cytosol', 'cytosol', 'cytosol', 'cytosol', 'cytosol']
Q52LJ0	FAM98B	{'RBM3': 0.1637, 'SNRNP70': 0.12, 'ABCF2': 0.11, 'NPM1': 0.1212, 'ABCF1': 0.1438, 'DDX17': 0.1756, 'GTF2H1': 0.0665, 'MYCBP2': 0.1424, 'RIOX2': 1.0, 'F4ZW66[p]': 0.1019, 'PDS5A': 0.0953, 'NCL': 0.5212, 'EIF2S1': 0.1457, 'SNRPA1': 0.1147, 'EIF2S3': 0.3188, 'SNRPD2': 0.48, 'SNRPD3': 0.1239, 'DHX9': 0.1094, 'WTAP': 0.1197, 'PTPN14': 0.0858, 'KIF1Bbeta': 0.1131, 'USP39': 0.1735, 'SERBP1': 0.1349, 'PRPF8': 0.1183, 'PRPF19': 0.1454}	['nucleus', 'nucleus', 'translation', 'nucleus', 'stress_granule', 'nucleus', 'nucleolus', '14-3-3_scaffold', 'nucleus', 'nucleus', 'nucleus', 'nucleus', 'translation', 'nucleus', 'translation', 'nucleus', 'nucleus', 'nucleus', 'nucleus', 'unclassified', '14-3-3_scaffold', 'nucleus', 'stress_granule', 'nucleus', 'nucleus']
Q52LR7;Q53SN6	EPC2	{'BAHD1': 0.4222, 'L3MBTL2': 0.2309, 'ZNF654': 0.1005, 'TSHZ3': 0.139, 'ING2': 0.0905, 'ZEB1': 0.1319, 'B4DVX3[p];B4DVM9[p]': 1.0, 'NPAT': 0.4177, 'ZDBF2': 0.1348, 'HOXA13': 0.1549, 'ZNF362': 0.1183, 'PPRC1': 0.175, 'CENPP': 0.6987, 'INTS5': 0.1175, 'KMT2C': 0.1859, 'BCL7C': 0.0797, 'TAF4B': 0.0986, 'DPF3': 0.176, 'GATA6': 0.1115, 'ISL2': 0.1803, 'PRR12': 0.1105}	['nucleus', 'nucleus', 'nucleus', 'nucleus', 'nucleus', 'nucleus', 'nucleus', 'nucleus', 'nucleus', 'nucleus', 'nucleus', 'nucleus', 'nucleus', 'nucleus', 'nucleus', 'nucleus', 'nucleus', 'nucleus', 'nucleus', 'nucleus', 'nucleus']
Q53EN0;Q9Y3S2;D6RBR7;B4DFG9;D6R8Y9	ZNF330	{'PBLD': 0.0635, 'HERC1': 0.0546, 'PKIA': 0.0613, 'CLIP1': 0.14, 'DXO': 0.0475, 'GSTM4': 0.5811, 'NBDY': 0.1314, 'IAH1': 0.1, 'NMRAL1': 0.0486, 'CHURC1-FNTB': 0.0863, 'ERICH1': 0.4951, 'JMJD7': 0.3769, 'PRKCZ': 0.4444, 'Q53GT4[p];Q53HL4[p]': 0.0527, 'QNG1': 0.0508, 'SMYD5': 1.0, 'CHMP4A': 0.0488, 'TRMT13': 0.4752, 'ANAPC11': 0.195, 'DBR1': 0.0558, 'CARHSP1': 0.0843}	['cytosol', 'cytosol', 'cytosol', 'cytosol', 'unclassified', 'cytosol', 'cytosol', 'cytosol', 'cytosol', 'cytosol', 'unclassified', 'cytosol', 'cytosol', 'cytosol', 'cytosol', 'cytosol', 'cytosol', 'cytosol', 'unclassified', 'unclassified', 'cytosol']
Q53EP0	FNDC3B	{'RUSF1': 0.1363, 'KDSR': 0.2168, 'HERPUD2': 0.1209, 'HMGCR': 0.5486, 'SELENOT': 0.0975, 'STIM2': 0.3596, 'PNPLA6': 0.1101, 'DGKE': 0.2477, 'TMEM131L': 0.6123, 'PDE3B': 0.0727, 'PTDSS1': 1.0, 'PLOD3': 0.1191, 'PKD2': 0.0673, 'SQLE': 0.1215, 'BLTP2': 0.4308, 'SLC27A3': 0.1114, 'GRAMD4': 0.2555, 'TAPT1': 0.2226, 'TMUB2': 0.1115, 'MACO1': 0.2486, 'ALG14': 1.0, 'TMEM68': 0.2544, 'TMEM39B': 0.142, 'LSG1': 0.1302, 'ZDHHC6': 0.1199, 'GBA2': 0.1074}	['ER', 'ER', 'ER', 'ER', 'ER', 'ER', 'ER', 'ER', 'ER', 'ER', 'ER', 'ER', 'ER', 'ER', 'ER', 'ER', 'ER', 'ER', 'ER', 'ER', 'ER', 'ER', 'ER', 'ER', 'ER', 'ER']
Q8N511;Q53EQ5	TMEM199	{'SPTLC2': 0.1144, 'LEMD2': 1.0, 'UBAC2': 0.0665, 'MAGT1': 0.2235, 'MBOAT7': 0.1494, 'PGRMC2': 0.1708, 'LSS': 0.136, 'SRPRB': 0.1299, 'P4HA1': 0.1245, 'ATL3': 0.1784, 'TMUB2': 0.1167, 'LPCAT2': 0.2576, 'ANKLE2': 0.1067, 'VRK2': 0.4904, 'LNPK': 0.5963, 'EMC3': 0.1716, 'TMX2': 0.1359, 'DHRS7': 0.081, 'ALG5': 0.0723}	['ER', 'ER', 'ER', 'ER', 'ER', 'ER', 'ER', 'ER', 'ER', 'ER', 'ER', 'ER', 'ER', 'ER', 'ER', 'ER', 'ER', 'ER', 'ER']
Q53ET0;Q5T4K5	CRTC2	{'TBC1D7': 0.2692, 'ARAF': 0.7651, 'BAD': 0.6005, 'USP8': 0.28, 'CDR2L': 0.2268, 'MAP3K2': 0.2173, 'KLC4': 0.4909, 'KSR1': 0.1225, 'TSC1': 0.1624, 'TSC2': 0.7082, 'FAM13A': 0.772, 'KIF5C': 0.2628, 'WDR62': 0.113, 'CEP170': 0.037, 'KIF5B-ALK': 0.0496, 'KLC1': 0.1592, 'SH3PXD2A': 0.0796, 'HECTD4': 0.0495, 'HDAC7': 1.0, 'CEP170B': 0.0551, 'RAF1': 0.1614, 'CFAP410': 0.0334, 'TBC1D4': 0.2008, 'PFKFB2': 1.0, 'FRYL': 0.4517, 'SOGA1': 0.1264, 'PPP1R3D': 0.122, 'HDAC4': 0.6759, 'SPIRE1': 0.2066, 'AKAP13': 0.0876, 'MAP3K5': 0.2285, 'Q5IBP5[p]': 0.4437, 'WWC2': 0.2754, 'MAST2': 0.0394, 'RICTOR': 0.0605, 'CRTC3': 0.2766, 'CRTC1': 0.6245, 'KNS2': 0.663, 'RALGPS2': 0.9157, 'FAM117A': 0.1285, 'HOMER3': 0.1886, 'CAMSAP3': 0.2546, 'ZBTB21': 0.1653, 'IRS2': 0.1606}	['14-3-3_scaffold', '14-3-3_scaffold', '14-3-3_scaffold', '14-3-3_scaffold', '14-3-3_scaffold', '14-3-3_scaffold', '14-3-3_scaffold', '14-3-3_scaffold', '14-3-3_scaffold', '14-3-3_scaffold', '14-3-3_scaffold', '14-3-3_scaffold', '14-3-3_scaffold', '14-3-3_scaffold', '14-3-3_scaffold', '14-3-3_scaffold', '14-3-3_scaffold', '14-3-3_scaffold', '14-3-3_scaffold', '14-3-3_scaffold', '14-3-3_scaffold', '14-3-3_scaffold', '14-3-3_scaffold', '14-3-3_scaffold', '14-3-3_scaffold', '14-3-3_scaffold', '14-3-3_scaffold', '14-3-3_scaffold', '14-3-3_scaffold', '14-3-3_scaffold', '14-3-3_scaffold', '14-3-3_scaffold', '14-3-3_scaffold', '14-3-3_scaffold', '14-3-3_scaffold', '14-3-3_scaffold', '14-3-3_scaffold', '14-3-3_scaffold', '14-3-3_scaffold', '14-3-3_scaffold', '14-3-3_scaffold', '14-3-3_scaffold', '14-3-3_scaffold', '14-3-3_scaffold']
Q53EW3;B2R5R9;P48382;F8W689	RFX5	{'RAD18': 0.0883, 'SATB2': 0.2049, 'ARID4A': 0.1867, 'GLI3': 1.0, 'NFYB': 0.0999, 'KAT14': 0.2013, 'PHF14': 1.0, 'A8K2F4[p]': 0.1425, 'POU3F2': 0.1912, 'ATF1': 0.1493, 'ORC4': 0.1483, 'KHDRBS3': 0.1381, 'YEATS4': 0.5838, 'NSD2': 0.2655, 'JUN': 0.1896, 'RPA1': 0.1707, 'ZNF143': 0.2188, 'PRKDC': 0.1469, 'NFYC': 0.1579, 'HOXA10': 0.1473, 'ZNF362': 0.161, 'ARID2': 0.1495, 'NUP93': 0.2064, 'GZF1': 0.1501, 'SIX4': 0.1374}	['nucleus', 'nucleus', 'nucleus', 'nucleus', 'nucleus', 'nucleus', 'nucleus', 'nucleus', 'nucleus', 'nucleus', 'nucleus', 'nucleus', 'nucleus', 'nucleus', 'nucleus', 'nucleus', 'nucleus', 'nucleus', 'nucleus', 'nucleus', 'nucleus', 'nucleus', 'nucleus', 'nucleus', 'nucleus']
Q53EW4;Q96QG7;B4E0V7	MTMR9	{'FIG4': 0.1792, 'DENND11': 0.1562, 'TRAPPC11': 0.1238, 'RNF167': 0.129, 'C17orf75': 0.4168, 'ATP9B': 0.1348, 'FAM219B': 0.1376, 'FAM91A1': 0.3959, 'DAGLB': 0.2223, 'PI4K2B': 0.128, 'BLOC1S5': 0.5511, 'TRAPPC12': 0.1462, 'RUSC1': 0.1173, 'WDR11': 0.3746, 'NDFIP2': 0.1208, 'SNX7': 0.2694, 'MTMR6': 1.0, 'YIPF1': 0.1163, 'PIKFYVE': 0.1701}	['lysosome', 'lysosome', 'trans-Golgi', 'lysosome', 'trans-Golgi', 'trans-Golgi', 'trans-Golgi', 'trans-Golgi', 'trans-Golgi', 'trans-Golgi', 'trans-Golgi', 'trans-Golgi', 'early_endosome', 'trans-Golgi', 'trans-Golgi', 'trans-Golgi', 'trans-Golgi', 'trans-Golgi', 'early_endosome']
Q53EZ4;H0Y432	CEP55	{'hCG_2002731': 0.1227, 'CCDC124': 0.0811, 'CDK17': 0.3034, 'ZGPAT': 0.1233, 'BUB3': 0.4433, 'DYNC1I2': 0.4894, 'CSNK1A1': 0.0672, 'TCERG1': 0.1117, 'AGAP1': 0.0949, 'PPIH': 0.0859, 'DNAJC8': 0.0938, 'APEX1': 0.0822, 'TTK': 0.3936, 'NAA10': 1.0, 'USP9X': 0.1895, 'LTV1': 0.1003, 'DIAPH3': 0.2898, 'EIF2B4': 0.1642, 'PIN4': 0.0859}	['nucleus', 'unclassified', 'unclassified', 'nucleolus', 'unclassified', 'unclassified', 'nucleus', 'nucleus', 'unclassified', 'nucleus', 'unclassified', 'unclassified', 'nucleus', 'nucleus', 'cytosol', 'unclassified', 'nucleus', 'unclassified', 'unclassified']
Q53F19	NCBP3	{'XRCC6': 0.071, 'HNRNPK': 0.0336, 'PTBP1': 0.7261, 'MATR3': 0.0309, 'PPHLN1': 0.048, 'ILF2': 0.0466, 'INO80E': 0.035, 'SWI5': 0.0328, 'SYNCRIP': 0.0514, 'XRCC5': 0.7773, 'HOXA10': 0.0735, 'PRKDC': 0.0411, 'CHD3': 0.0566, 'TP53BP1': 0.0607, 'CARMIL2': 0.1, 'SENP7': 1.0, 'PHF23': 0.9092, 'CCDC28B': 0.1977, 'MED28': 0.0304}	['nucleus', 'nucleus', 'nucleus', 'nucleus', 'nucleus', 'nucleus', 'nucleus', 'unclassified', 'stress_granule', 'unclassified', 'nucleus', 'nucleus', 'nucleus', 'nucleus', '14-3-3_scaffold', 'nucleus', 'unclassified', 'unclassified', 'nucleus']
Q53F20;Q9BTT0;Q5TB19	ANP32E	{'ZMIZ1': 0.4515, 'THUMPD3': 0.1792, 'SNRK': 0.2086, 'ENO1': 0.094, 'CYLD': 0.0821, 'GPX4': 0.4521, 'MAT2A': 0.1907, 'MICAL1': 0.0836, 'DCTN2': 0.3027, 'PRDX1': 0.097, 'ACTR1A': 0.1529, 'B3KY22[p]': 0.1161, 'TBCA': 0.092, 'DENND5B': 0.0355, 'PPM1G': 0.0422, 'ZNRD2': 0.0953, 'ADH5': 0.3714, 'PCNA': 0.1708, 'PKM': 0.2074, 'GSPT1': 0.0375, 'DDR2': 0.0585, 'FASN': 0.0764, 'SARS1': 0.1461, 'BCAR1': 0.0858, 'TPI1': 0.5044, 'EIF5A': 0.1114, 'TUBA1B': 0.9341, 'TUBB4B': 1.0, 'IQCB1': 0.1266, 'UBE2S': 0.0729, 'DESI1': 0.437, 'TUBA1A': 0.5603, 'RPAIN': 0.0924, 'CDAN1': 0.2434, 'CHAC2': 0.1188, 'DCTN5': 0.0746, 'JMJD4': 0.2699, 'FAIM': 0.1272, 'MEMO1': 0.2329}	['unclassified', 'unclassified', 'cytosol', 'cytosol', 'cytosol', 'unclassified', 'cytosol', 'cytosol', 'unclassified', 'cytosol', 'unclassified', 'cytosol', 'cytosol', 'unclassified', 'cytosol', 'unclassified', 'cytosol', 'unclassified', 'cytosol', 'cytosol', 'cytosol', 'cytosol', 'cytosol', 'unclassified', 'cytosol', 'unclassified', 'cytosol', 'unclassified', 'unclassified', 'unclassified', 'cytosol', 'cytosol', 'cytosol', 'unclassified', 'cytosol', 'cytosol', 'cytosol', 'cytosol', 'cytosol']
Q53F35;Q92688	ANP32B	{'UBA1': 0.1032, 'SET': 0.1942, 'PSMA7': 0.1119, 'PPP3CA': 0.1111, 'PPP2R2A': 0.5481, 'PRDX1': 0.1266, 'PPP2CA': 0.1036, 'NAP1L1': 0.1104, 'XPO1': 0.1083, 'PCNA': 0.1437, 'PKM': 0.1393, 'DDR2': 0.284, 'DNAJA1': 0.1183, 'FASN': 0.3767, 'CLNS1A': 0.1704, 'TRIM28': 0.2971, 'PSMD6': 0.1449, 'TUBB8': 0.1302, 'TUBA1C': 1.0}	['cytosol', 'cytosol', 'proteasome', 'cytosol', 'cytosol', 'cytosol', 'cytosol', 'cytosol', 'cytosol', 'unclassified', 'cytosol', 'cytosol', 'unclassified', 'cytosol', 'cytosol', 'unclassified', 'proteasome', 'cytosol', 'cytosol']
Q53F37;Q9Y6B6;Q9H029;D6RD69;D6R9R5	SAR1B	{'LMAN1': 0.0678, 'ARF1': 0.4486, 'TMED10': 0.0778, 'TMED9': 0.3771, 'RAB2A': 0.0899, 'COPZ1': 0.0682, 'CDK2': 0.7569, 'LMAN2': 0.1361, 'SEC31A': 0.1932, 'SEC22B': 0.3526, 'SEC24D': 0.2553, 'ARF4': 1.0, 'RAB1A': 0.0726, 'STX5': 0.1561, 'FHIP2A': 0.0949, 'MTMR14': 0.0592, 'MCFD2': 0.1516, 'SCFD1': 0.0631, 'RAB1B': 0.127, 'TMED5': 0.1001}	['ERGIC', 'cytosol', 'ERGIC', 'ERGIC', 'Golgi', 'ERGIC', 'unclassified', 'ERGIC', 'ERGIC', 'ERGIC', 'ERGIC', 'ERGIC', 'Golgi', 'Golgi', 'Golgi', 'ERGIC', 'ERGIC', 'ERGIC', 'Golgi', 'ERGIC']
Q53F76;Q9BUI4;E9PHH9;Q9BT08	POLR3C	{'CENPM': 0.029, 'ANKRD28': 0.0713, 'SSH3': 0.0882, 'MAP2K5': 0.6061, 'PAPOLA': 0.0952, 'UBE2T': 0.1521, 'IFT74': 0.0194, 'QRICH1': 0.1145, 'SBNO1': 0.1467, 'GRIPAP1': 0.0476, 'TTC12': 0.1307, 'TSEN15': 0.3396, 'SNUPN': 0.5467, 'SNX17': 0.1992, 'SALL2': 0.6757, 'SDCBP': 0.1298, 'NAP1L1': 0.155, 'APBB1': 0.3193, 'XPO1': 0.0282, 'BUB1B': 0.1508, 'N4BP1': 0.0756, 'RNASEH2A': 0.2318, 'UBE4B': 0.113, 'PGM3': 0.1575, 'HSPA8': 0.067, 'GCLM': 1.0, 'HSF1': 0.2223, 'POLA2': 0.0965, 'GSE1': 0.2579, 'ATG2A': 0.1279, 'LGALSL': 0.0466, 'ARMC6': 0.7024, 'AAGAB': 0.1343, 'TOM1L2': 0.1422, 'CACUL1': 0.0679, 'IRF2BP1': 0.1845, 'TRMT44': 0.2167, 'TTC39C': 0.0963, 'GSTCD': 0.0796, 'TBC1D15': 0.1316, 'SNF8': 0.1777, 'VCPIP1': 0.1698, 'UBE2E2': 0.9156, 'ARAP1': 1.0, 'LIMD1': 0.119, 'TIMELESS': 0.7641}	['unclassified', 'cytosol', 'cytosol', 'cytosol', 'unclassified', 'unclassified', 'unclassified', 'unclassified', 'unclassified', 'cytosol', 'cytosol', 'unclassified', 'cytosol', 'early_endosome', 'unclassified', 'lysosome', 'cytosol', 'cytosol', 'cytosol', 'unclassified', 'cytosol', 'unclassified', 'cytosol', 'cytosol', 'cytosol', 'unclassified', 'cytosol', 'unclassified', 'unclassified', 'cytosol', 'cytosol', 'cytosol', 'cytosol', 'cytosol', 'unclassified', 'unclassified', 'cytosol', 'cytosol', 'cytosol', 'cytosol', 'unclassified', 'cytosol', 'cytosol', 'cytosol', 'unclassified', 'cytosol']
Q53FA7;H7BZH6;B4DMQ7	TP53I3	{'TBC1D13': 1.0, 'ANKMY2': 1.0, 'LDHC': 0.1456, 'STRADA': 0.1272, 'ATG4C': 0.0887, 'NMRAL1': 0.3429, 'FAM114A1': 0.1169, 'CHURC1-FNTB': 0.2011, 'NCDN': 0.1164, 'ASS1': 0.1368, 'RAB28': 0.1259, 'ANKRD39': 0.1169, 'NADSYN1': 0.1694, 'BCDIN3D': 0.2901, 'DPH3': 0.1339, 'TUBB': 0.2055, 'C1orf50': 0.127, 'PUS3': 0.1231, 'STARD5': 0.286, 'USP25': 0.0942, 'SCYL3': 0.1156}	['cytosol', 'cytosol', 'cytosol', 'cytosol', 'cytosol', 'cytosol', 'cytosol', 'cytosol', 'cytosol', 'cytosol', 'cytosol', 'cytosol', 'cytosol', 'cytosol', 'cytosol', 'cytosol', 'cytosol', 'cytosol', 'cytosol', 'cytosol', 'cytosol']
Q53FF6;Q53FD1;Q9UHR6	ZNHIT2	{'ZWINT': 0.4947, 'BBS2': 1.0, 'ZER1': 0.1218, 'HSP90AB1': 0.2157, 'CWF19L1': 0.1636, 'DCTN2': 0.1536, 'SART3': 0.0922, 'FBXW4': 0.1347, 'TXN': 0.1767, 'HSP90AA1': 0.2082, 'POLR3A': 0.1403, 'PAPSS1': 0.3096, 'RWDD2B': 0.1619, 'GAB1': 0.1261, 'KIZ': 0.142, 'MIER3': 0.2822, 'FHIP1B': 0.1285, 'NBEA': 0.1272, 'NAF1': 0.1501, 'TUBB6': 0.1201, 'POLR3E': 0.2605, 'DBR1': 0.1393, 'RUVBL2': 0.167}	['cytosol', 'unclassified', 'unclassified', 'cytosol', 'unclassified', 'unclassified', 'unclassified', 'cytosol', 'cytosol', 'cytosol', 'cytosol', 'cytosol', 'unclassified', 'cytosol', 'unclassified', 'cytosol', 'cytosol', 'cytosol', 'unclassified', 'cytosol', 'unclassified', 'unclassified', 'cytosol']
Q53FE5;Q9NVZ3;B4DUR7;F6SKB8;D6RB24	NECAP2	{'GSK3A': 0.3798, 'BIN1': 0.216, 'NECAP1': 0.2028, 'RALBP1': 0.1659, 'IQGAP3': 0.1048, 'VPS37C': 0.0943, 'PICALM': 0.2235, 'AFDN': 0.249, 'DVL2': 0.0897, 'TNFAIP8': 0.1141, 'MACF1': 0.6077, 'CDC42EP2': 0.2219, 'CFL1': 0.079, 'NECTIN1': 0.1599, 'TPRN': 0.1704, 'PPP2R5C': 1.0, 'RADIL': 0.0935, 'PDLIM7': 0.1045, 'PARVA': 0.0976, 'SHOC2': 0.1134}	['plasma_membrane', 'plasma_membrane', 'plasma_membrane', 'actin_cytoskeleton', 'plasma_membrane', 'plasma_membrane', 'actin_cytoskeleton', 'plasma_membrane', 'cytosol', 'cytosol', 'plasma_membrane', 'actin_cytoskeleton', 'actin_cytoskeleton', 'plasma_membrane', 'actin_cytoskeleton', 'cytosol', 'plasma_membrane', 'plasma_membrane', 'plasma_membrane', 'plasma_membrane']
Q53FE7;Q9Y5Z7;B4DKE2	HCFC2	{'ELK1': 0.0409, 'ZNF317': 0.2133, 'SOX5': 0.213, 'ZSCAN12': 0.1875, 'ATRX': 0.0512, 'MT-CO2': 0.6181, 'BDP1': 0.0678, 'NKX2-5': 0.2478, 'MLLT3': 0.0526, 'ZNF536': 0.0287, 'ZEB1': 0.0987, 'KAT6B': 0.1249, 'ZFX': 0.2385, 'LCORL': 0.1323, 'ATF1': 0.1075, 'TMEM62': 0.0548, 'CIC': 0.2053, 'REV3L': 0.4369, 'ZNF865': 0.3264, 'EN2': 0.1441, 'KDM5A': 0.1183, 'HOXD11': 0.0706, 'PKNOX1': 0.1205, 'MECOM': 0.1687, 'E2F5': 0.1508, 'ELF2': 0.0325, 'BICRAL': 1.0, 'FBXO38': 0.4286, 'EP400P1': 0.1426, 'SMIM15': 0.0957, 'KMT5C': 0.2889, 'PDIK1L': 0.0847, 'REXO1': 0.4825, 'PIAS4': 0.3556, 'RYBP': 0.0444, 'RAD51AP1': 0.054, 'ZKSCAN3': 0.3672, 'ZNF639': 0.3019, 'SIX4': 0.4552, 'BRPF3': 0.1284, 'ZMYND8': 0.1127, 'HSF2': 0.531}	['nucleus', 'nucleus', 'nucleus', 'nucleus', 'nucleus', 'nucleus', 'nucleus', 'nucleus', 'nucleus', 'nucleus', 'nucleus', 'nucleus', 'nucleus', 'nucleus', 'nucleus', 'nucleus', 'nucleus', 'nucleus', 'nucleus', 'nucleus', 'nucleus', 'nucleus', 'nucleus', 'nucleus', 'nucleus', 'nucleus', 'nucleus', 'nucleus', 'nucleus', 'nucleus', 'nucleus', 'nucleus', 'nucleus', 'nucleus', 'nucleus', 'nucleus', 'nucleus', 'nucleus', 'nucleus', 'nucleus', 'nucleus', 'nucleus']
Q53FE8;Q53FF5;F2Z2K0	NSFL1C	{'TSNAX': 0.6959, 'SNAPC5': 0.4281, 'ALDH1A3': 1.0, 'SBDS': 0.1045, 'AGL': 0.2044, 'FPGT': 0.2844, 'HDDC2': 0.1333, 'MAT2B': 0.2708, 'PXN': 0.2108, 'NT5C2': 0.0843, 'LGALS1': 0.0699, 'PEA15': 0.1033, 'CXorf38': 0.0715, 'TBC1D25': 0.1211, 'LIMK2': 0.0876, 'SRI': 1.0, 'DRAP1': 0.1784, 'PPID': 0.0999, 'HEATR5A': 0.049, 'PRKCA': 0.2675, 'SMAP': 0.255, 'PDPK1': 0.1445, 'ZZEF1': 0.0936, 'NARS1': 0.2346, 'MLLT11': 0.1643, 'TUSC1': 0.0801, 'NXN': 0.5086, 'ESPNL': 0.4793, 'USP34': 0.0736, 'BBS1': 0.1606, 'LPP': 0.541, 'PPP1R14B': 0.1878, 'DPYSL5': 0.187, 'MYG1': 1.0, 'MYO5C': 0.1484, 'ALKBH4': 0.0673, 'IVNS1ABP': 0.1276}	['cytosol', 'cytosol', 'cytosol', 'cytosol', 'cytosol', 'cytosol', 'mitochondrion', 'cytosol', 'cytosol', 'cytosol', 'cytosol', 'cytosol', 'cytosol', 'cytosol', 'cytosol', 'cytosol', 'unclassified', 'cytosol', 'cytosol', 'cytosol', 'cytosol', 'cytosol', 'cytosol', 'cytosol', 'mitochondrion', 'cytosol', 'cytosol', 'cytosol', 'cytosol', 'cytosol', 'cytosol', 'cytosol', 'cytosol', 'cytosol', 'plasma_membrane', 'cytosol', 'cytosol']
Q53FI7;B7Z4B7;B7Z6U8;B7Z5V0;Q5JXI8;B7Z9A1;B7Z5T3;B3KRI9	FHL1	{'YWHAH': 0.9604, 'ENO1': 0.0366, 'SET': 0.1344, 'ABI2': 0.0336, 'DCTN4': 1.0, 'TUBB2B': 0.1034, 'TAGLN2': 0.2175, 'OBSL1': 0.428, 'SSB': 0.0222, 'PTMA': 0.046, 'GPS1': 0.1197, 'PKM': 0.0201, 'GSPT1': 0.0274, 'GSTM3': 0.0679, 'MSN': 0.0262, 'YWHAQ': 0.09, 'RBX1': 0.2694, 'DYNLT1': 0.7957, 'ZC3HAV1L': 0.0451, 'EIF2B4': 0.0214, 'SNX5': 0.0446}	['unclassified', 'cytosol', 'cytosol', 'actin_cytoskeleton', 'unclassified', 'cytosol', 'cytosol', 'unclassified', 'unclassified', 'cytosol', 'cytosol', 'cytosol', 'cytosol', 'unclassified', 'plasma_membrane', 'cytosol', 'unclassified', 'unclassified', 'unclassified', 'unclassified', 'unclassified']
Q9H1D9;Q53FI8;Q05DB8	POLR3F	{'APPBP2': 0.1057, 'MAPKAPK3': 0.2032, 'ZER1': 0.129, 'UBE2T': 0.3821, 'DHX38': 0.1156, 'SYPL1': 0.1277, 'ZFTRAF1': 0.1084, 'MIF': 0.4577, 'RTF1': 0.0685, 'MYH14': 0.1081, 'RNASEH2A': 0.3927, 'CDC123': 1.0, 'ATE1': 0.4799, 'ARIH2': 0.0766, 'STMN1': 0.0663, 'DDT': 0.4315, 'THOP1': 0.0906, 'TUBA1B': 0.0784, 'SMAD2': 0.0787, 'TBCC': 0.1242, 'TUSC1': 0.1051, 'PPP4R3B': 0.142, 'TUBA1A': 0.435, 'TRMT44': 0.2347, 'TMEM102': 0.4187, 'NFATC2IP': 0.4412, 'SNF8': 0.1159}	['cytosol', 'cytosol', 'unclassified', 'unclassified', 'cytosol', 'plasma_membrane', 'cytosol', 'cytosol', 'cytosol', 'cytosol', 'unclassified', 'unclassified', 'cytosol', 'cytosol', 'cytosol', 'cytosol', 'cytosol', 'cytosol', 'unclassified', 'cytosol', 'cytosol', 'cytosol', 'cytosol', 'cytosol', 'cytosol', 'unclassified', 'unclassified']
Q53FM2;Q96IY1;B2R9C5;Q5SY74;B4E071	NSL1	{'MRE11': 0.0789, 'METTL21A': 0.1162, 'TAF6L': 0.2672, 'POT1': 0.125, 'NACC1': 0.1497, 'SNAPC4': 0.1434, 'POLK': 0.0978, 'ATF7IP': 0.1462, 'SH3BP1': 0.3042, 'QSER1': 0.1481, 'A0A7D5Y1P9[p]': 0.0951, 'MAPT': 1.0, 'AHI1': 0.4879, 'VPS50': 0.1583, 'GABPA': 0.2385, 'UNG': 0.1732, 'MAP2K7': 0.0452, 'SETD1A': 0.2322, 'ERCC5': 0.1052, 'GTF2E1': 0.0864, 'ZNF143': 0.1583, 'ZFHX3': 0.1964, 'HNRNPK': 0.7987, 'HAUS3': 0.1862, 'ZC3HAV1': 0.0634, 'SFR1': 0.0983, 'ZBTB10': 0.0624, 'API5': 0.0834, 'SMARCAD1': 0.103, 'HPF1': 0.1218, 'SMARCAL1': 0.1398, 'SIX4': 0.1691, 'PPP6R1': 0.0724}	['nucleus', 'cytosol', 'nucleus', 'nucleus', 'unclassified', 'nucleus', 'unclassified', 'actin_cytoskeleton', 'nucleus', 'nucleus', 'unclassified', 'nucleus', 'nucleus', 'unclassified', 'unclassified', 'nucleus', 'unclassified', 'nucleus', 'unclassified', 'unclassified', 'nucleus', 'nucleus', 'nucleus', 'unclassified', 'translation', 'unclassified', 'nucleus', 'nucleus', 'cytosol', 'unclassified', 'nucleus', 'nucleus', 'unclassified']
V9HW45;Q53FP0;Q9NVS9;J3QQZ9;J3QQV6	PNPO	{'SIRT5': 0.0745, 'CTPS2': 0.0761, 'MTRF1': 0.1215, 'LETMD1': 0.0746, 'QTRT1': 0.2003, 'PDZRN3': 0.1264, 'HSPD1': 0.0308, 'PLPBP': 0.2416, 'RANBP6': 0.0694, 'FDPS': 0.0797, 'COASY': 1.0, 'NME2': 0.3228, 'ANGEL2': 0.1688, 'ACAD10': 0.3857, 'NIT1': 0.2555, 'PPTC7': 0.0806, 'NT5C': 0.1248, 'OVCA2': 0.2073, 'ARL6': 0.1458, 'SLC25A32': 0.0923, 'TRIT1': 0.7822, 'NIT2': 0.3322, 'THG1L': 1.0, 'ADPRS': 0.5108}	['mitochondrion', 'cytosol', 'mitochondrion', 'mitochondrion', 'mitochondrion', 'cytosol', 'mitochondrion', 'mitochondrion', 'mitochondrion', 'mitochondrion', 'mitochondrion', 'mitochondrion', 'mitochondrion', 'mitochondrion', 'mitochondrion', 'mitochondrion', 'mitochondrion', 'mitochondrion', 'cytosol', 'mitochondrion', 'mitochondrion', 'mitochondrion', 'mitochondrion', 'mitochondrion']
Q53FR9;Q9P000;B4DQW0	COMMD9	{'CCDC22': 1.0, 'AP3M1': 0.1087, 'TRIM14': 0.4244, 'BECN1': 0.1528, 'RAB4A': 0.1294, 'EHD4': 0.1254, 'CLTC': 0.1234, 'WASHC2C': 0.1343, 'C15orf38-AP3S2': 0.1518, 'AP2B1': 0.1136, 'KIF16B': 0.026, 'COMMD7': 0.2093, 'WDR91': 0.1284, 'CLDN12': 0.1246, 'VPS8': 0.1847, 'WASHC3': 0.5207, 'VPS26C': 0.5051, 'SNX2': 0.1542, 'VPS26A': 0.162, 'ATP6V1A': 0.1075, 'DNM2': 0.0745, 'IST1': 0.2041, 'CCDC93': 0.1015, 'KLHL9': 0.3492, 'B7Z3S5[p];Q59FT7[p];B7Z9N9[p]': 0.1639, 'WDR45B': 0.0751, 'VPS35L': 0.2512, 'COMMD6': 0.0924, 'COMMD2': 1.0, 'COMMD1': 0.8684, 'DENND10': 0.4276, 'STAM': 0.1288, 'ENTR1': 1.0, 'ITCH': 0.0705, 'ZFYVE21': 0.4607, 'COMMD4': 1.0, 'RBSN': 0.2352, 'CHMP4B': 0.2355, 'PAAT': 0.147, 'ANKFY1': 1.0, 'COMMD10': 0.1531, 'COMMD3-BMI1': 1.0}	['early_endosome', 'lysosome', 'early_endosome', 'early_endosome', 'early_endosome', 'plasma_membrane', 'early_endosome', 'early_endosome', 'early_endosome', 'plasma_membrane', 'early_endosome', 'early_endosome', 'early_endosome', 'plasma_membrane', 'early_endosome', 'early_endosome', 'early_endosome', 'early_endosome', 'early_endosome', 'early_endosome', 'actin_cytoskeleton', 'early_endosome', 'early_endosome', 'lysosome', 'early_endosome', 'early_endosome', 'early_endosome', 'early_endosome', 'early_endosome', 'early_endosome', 'early_endosome', 'early_endosome', 'early_endosome', 'early_endosome', 'early_endosome', 'early_endosome', 'early_endosome', 'early_endosome', 'early_endosome', 'early_endosome', 'early_endosome', 'early_endosome']
Q53FT3;A0A087WYW7	HIKESHI	{'POLR3H': 0.1896, 'FBXO44': 0.2104, 'NDRG4': 0.1456, 'CASP2': 0.1165, 'MAT2B': 0.136, 'PPME1': 0.2717, 'FTO': 1.0, 'TBKBP1': 0.1623, 'FBXW2': 0.2185, 'ZNF101': 0.1809, 'KLHDC3': 0.4609, 'KHK': 0.1439, 'TMSB15A': 0.1654, 'CA13': 0.1357, 'HDDC3': 0.1347, 'RPE': 0.1171, 'DOHH': 0.1955, 'TRIM9': 0.2016, 'TRNAU1AP': 0.1357}	['cytosol', 'cytosol', 'cytosol', 'cytosol', 'cytosol', 'cytosol', 'cytosol', 'cytosol', 'cytosol', 'cytosol', 'cytosol', 'cytosol', 'cytosol', 'cytosol', 'cytosol', 'cytosol', 'cytosol', 'unclassified', 'cytosol']
Q53FT8;A0A140VK45;P20618	PSMB1	{'PSMD13': 0.0648, 'PSMD12': 0.0777, 'PSMA5': 0.068, 'PSMB2': 0.082, 'PSMA3': 0.0883, 'PSMA6': 0.4982, 'PSMB4': 0.3478, 'PSMC4': 0.3836, 'PSMD11': 1.0, 'PSMD3': 0.0483, 'UBL4A': 0.1947, 'PSMA4': 0.1144, 'PSMB5': 0.1658, 'PSMD7': 0.05, 'RAD23B': 0.0834, 'PSMC1': 0.0976, 'PSMD4': 0.9204, 'PSMD1': 0.0804, 'PSMD8': 0.0988, 'PSMC3': 0.2834}	['proteasome', 'proteasome', 'proteasome', 'proteasome', 'proteasome', 'proteasome', 'proteasome', 'proteasome', 'proteasome', 'proteasome', 'early_endosome', 'proteasome', 'proteasome', 'proteasome', 'proteasome', 'proteasome', 'proteasome', 'proteasome', 'proteasome', 'proteasome']
Q53FU1;Q7KZA3;P22830;Q5TZY0;A0A499FJN5;B4DSA4;K7ELX4	FECH	{'BPHL': 0.0891, 'COQ9': 1.0, 'RMDN3': 0.5882, 'HIBADH': 0.1683, 'OXA1L': 0.0867, 'ACADSB': 0.1232, 'GLRX5': 0.2949, 'GTPBP10': 0.0727, 'PTTG1IP': 0.0282, 'MRPL19': 0.0915, 'LONP1': 0.1372, 'PITRM1': 0.4908, 'MRPL3': 0.3768, 'AFG3L2': 0.1956, 'TSFM': 1.0, 'CHCHD6': 0.1318, 'GTPBP6': 0.6537, 'TOMM40': 0.5369, 'UQCRB': 1.0, 'IDH2': 0.216, 'MRPS25': 0.1235, 'MRPS5': 0.3305, 'IBA57': 0.1, 'CCDC51': 0.1156, 'MRPS30': 0.2153, 'MRPL9': 0.5106, 'MRPL37': 0.1136, 'OXSM': 0.0577, 'MRPL15': 0.1212, 'NFU1': 0.073}	['mitochondrion', 'mitochondrion', 'mitochondrion', 'mitochondrion', 'mitochondrion', 'mitochondrion', 'mitochondrion', 'mitochondrion', 'mitochondrion', 'mitochondrion', 'mitochondrion', 'mitochondrion', 'mitochondrion', 'mitochondrion', 'mitochondrion', 'mitochondrion', 'mitochondrion', 'mitochondrion', 'mitochondrion', 'mitochondrion', 'mitochondrion', 'mitochondrion', 'mitochondrion', 'mitochondrion', 'mitochondrion', 'mitochondrion', 'mitochondrion', 'mitochondrion', 'mitochondrion', 'mitochondrion']
Q53FV8;A0A0S2Z4D2;B7Z8T5	PSEN1	{'ATP6V1G1': 0.1355, 'ARL8A': 0.1633, 'DSC3': 0.1778, 'LAMP1': 0.0554, 'CACHD1': 0.1044, 'PSEN2': 0.1871, 'SLC6A15': 0.1283, 'FAM234B': 0.3648, 'WWP1': 0.3099, 'STARD3': 0.1688, 'ABCC5': 1.0, 'STX6': 0.0838, 'MGRN1': 0.5733, 'VAMP4': 0.1531, 'TFRC': 1.0, 'IGF2R': 0.1157, 'M6PR': 0.1832, 'CLCN3': 0.1181, 'ATP7A': 0.2323, 'APLP2': 0.1138, 'SLC29A2': 0.1822, 'ATP8A1': 0.0415, 'PI4K2A': 0.2489, 'SLC12A9': 0.1302, 'STX8': 0.2144, 'NISCH': 0.0917}	['early_endosome', 'lysosome', 'plasma_membrane', 'lysosome', 'plasma_membrane', 'trans-Golgi', 'plasma_membrane', 'early_endosome', 'plasma_membrane', 'lysosome', 'early_endosome', 'trans-Golgi', 'plasma_membrane', 'trans-Golgi', 'early_endosome', 'early_endosome', 'trans-Golgi', 'trans-Golgi', 'trans-Golgi', 'early_endosome', 'plasma_membrane', 'trans-Golgi', 'early_endosome', 'early_endosome', 'early_endosome', 'early_endosome']
Q9NUP9;Q53FX5;G3V1D4	LIN7C	{'SPECC1': 0.113, 'NF2': 0.211, 'PALM': 0.0424, 'CTNNB1': 0.1329, 'NUMB': 0.1125, 'SNTB2': 0.0568, 'PIK3R2': 0.1383, 'SEPTIN9': 0.082, 'ATP2B4': 0.3148, 'PALS2': 0.192, 'LUZP1': 0.0394, 'CSRP2': 0.1114, 'CORO1C': 0.1191, 'PPP1R18': 0.0487, 'AP2M1': 0.2283, 'CADM1': 0.1495, 'CDC42BPA': 0.1124, 'MPP2': 0.1433, 'MAP4K4': 0.3553, 'SCRIB': 0.5445, 'ACTN4': 0.6438, 'GNAS': 0.0263, 'AGFG1': 0.1763, 'TPM3': 0.1241, 'FTSJ1': 0.0342, 'ROCK2': 0.1029, 'FARP2': 0.1521, 'FARP1': 0.1778, 'CTNNA1': 0.0989, 'SEPTIN11': 0.0667, 'CTNND1': 0.0627, 'DST': 0.0703, 'C1orf226': 0.3751, 'C1orf198': 0.1472, 'CIBAR1': 0.1811, 'PIP5K1A': 0.1603, 'PICALM': 0.4628, 'EPB41L3': 0.2076, 'MYO1B': 0.0386, 'RDX': 0.1004, 'SPTBN1': 0.4307, 'B4E106[p]': 0.8174, 'B4E2V3[p]': 0.133, 'C2CD5': 0.1949, 'GLIPR2': 0.0386, 'MYO1C': 0.0454, 'CALD1': 0.1071, 'EPB41L2': 1.0, 'MACF1': 0.1923, 'AFDN': 0.1576, 'PALM3': 0.0874, 'LIN7A': 0.0766, 'ADCY9': 0.1084, 'NOS1AP': 0.0967, 'USP12': 0.1559, 'FLNB': 0.0335, 'MYO1D': 0.1326, 'ADGRL1': 0.1115, 'AP2A2': 0.1039, 'AP2A1': 0.3781, 'GNAI2': 0.0699, 'ATP1A1': 0.2377, 'GNAI3': 0.0469, 'EPB41': 0.2417, 'CD99': 0.0608, 'MYH10': 0.1615, 'ADD1': 0.121, 'SLC16A2': 0.7756, 'UTRN': 0.0914, 'SLC26A2': 0.1241, 'RAC3': 0.1629, 'PIP4K2B': 0.0392, 'AHNAK': 0.0959, 'PPFIA1': 0.1163, 'SPTAN1': 0.4957, 'SEPTIN6': 0.0889, 'LLGL1': 0.1186, 'DBN1': 0.0795, 'TBC1D10B': 0.0279, 'AMOT': 0.2289, 'DLG3': 0.1227, 'AMER1': 0.4135, 'MPP7': 0.1039, 'ADD3': 0.1111, 'LYN': 0.1199, 'Q6ZT73[p]': 0.0838, 'PIK3R3': 0.1374, 'FMNL2': 0.0642, 'HYCC1': 0.165, 'UACA': 0.4099, 'EPB41L5': 0.1278, 'RAI14': 0.0674, 'EPS15L1': 0.0589, 'TNIK': 0.1462}	['plasma_membrane', 'actin_cytoskeleton', 'plasma_membrane', 'plasma_membrane', 'plasma_membrane', 'plasma_membrane', 'plasma_membrane', 'actin_cytoskeleton', 'plasma_membrane', 'plasma_membrane', 'actin_cytoskeleton', 'plasma_membrane', 'actin_cytoskeleton', 'actin_cytoskeleton', 'plasma_membrane', 'plasma_membrane', 'actin_cytoskeleton', 'plasma_membrane', 'actin_cytoskeleton', 'plasma_membrane', 'actin_cytoskeleton', 'plasma_membrane', 'actin_cytoskeleton', 'actin_cytoskeleton', 'plasma_membrane', 'actin_cytoskeleton', 'actin_cytoskeleton', 'plasma_membrane', 'plasma_membrane', 'actin_cytoskeleton', 'plasma_membrane', 'plasma_membrane', 'plasma_membrane', 'actin_cytoskeleton', 'actin_cytoskeleton', 'actin_cytoskeleton', 'actin_cytoskeleton', 'actin_cytoskeleton', 'plasma_membrane', 'plasma_membrane', 'actin_cytoskeleton', 'plasma_membrane', 'plasma_membrane', 'plasma_membrane', 'plasma_membrane', 'plasma_membrane', 'actin_cytoskeleton', 'actin_cytoskeleton', 'actin_cytoskeleton', 'plasma_membrane', 'plasma_membrane', 'plasma_membrane', 'plasma_membrane', 'actin_cytoskeleton', 'actin_cytoskeleton', 'plasma_membrane', 'actin_cytoskeleton', 'plasma_membrane', 'actin_cytoskeleton', 'plasma_membrane', 'plasma_membrane', 'actin_cytoskeleton', 'actin_cytoskeleton', 'plasma_membrane', 'plasma_membrane', 'plasma_membrane', 'actin_cytoskeleton', 'plasma_membrane', 'actin_cytoskeleton', 'actin_cytoskeleton', 'plasma_membrane', 'plasma_membrane', 'plasma_membrane', 'actin_cytoskeleton', 'actin_cytoskeleton', 'plasma_membrane', 'actin_cytoskeleton', 'actin_cytoskeleton', 'actin_cytoskeleton', 'plasma_membrane', 'actin_cytoskeleton', 'actin_cytoskeleton', 'actin_cytoskeleton', 'plasma_membrane', 'plasma_membrane', 'plasma_membrane', 'actin_cytoskeleton', 'plasma_membrane', 'plasma_membrane', 'actin_cytoskeleton', 'actin_cytoskeleton', 'plasma_membrane', 'actin_cytoskeleton', 'plasma_membrane', 'plasma_membrane', 'actin_cytoskeleton', 'plasma_membrane']
Q53FX9	MRPS11	{'MDH2': 0.1167, 'MRPL49': 0.2795, 'COQ9': 0.1044, 'PYCR1': 0.3033, 'HIBADH': 0.1668, 'PDHB': 0.1462, 'ACO2': 0.1175, 'SLC25A10': 0.1223, 'IMMT': 0.1263, 'TSFM': 0.2954, 'GTPBP6': 0.3763, 'LETM1': 0.1296, 'TOMM40': 0.0718, 'ATP5PF': 0.1589, 'IBA57': 0.2022, 'TRMT10C': 0.1607, 'MCU': 0.121, 'CCDC51': 0.1353, 'UQCC2': 0.3275, 'HINT2': 0.1284, 'MRPL1': 0.1357, 'MRPL37': 1.0}	['mitochondrion', 'mitochondrion', 'mitochondrion', 'mitochondrion', 'mitochondrion', 'mitochondrion', 'mitochondrion', 'mitochondrion', 'mitochondrion', 'mitochondrion', 'mitochondrion', 'mitochondrion', 'mitochondrion', 'mitochondrion', 'mitochondrion', 'mitochondrion', 'mitochondrion', 'mitochondrion', 'mitochondrion', 'mitochondrion', 'mitochondrion', 'mitochondrion']
Q59E88;Q53G26;Q96EY1	DNAJA3	{'MRPS12': 0.0611, 'MRPS2': 0.1027, 'RMDN3': 0.0786, 'HIBADH': 0.2164, 'MRPS27': 1.0, 'MRPL14': 0.1616, 'IDH3B': 0.5376, 'ACADM': 0.1438, 'ACAT1': 0.0985, 'ALDH2': 0.1245, 'ACO2': 0.2134, 'MRPL32': 0.2127, 'MRPL52': 0.6059, 'MRPS18B': 0.398, 'MRPL10': 0.2841, 'OPA1': 0.3675, 'ERAL1': 0.976, 'NDUFA3': 0.3352, 'UQCRHL': 0.0524, 'COX5A': 0.1254, 'ATP5PO': 0.0876, 'IDH3A': 0.0906, 'GRSF1': 0.1732, 'GTPBP8': 0.1184, 'NSUN4': 1.0, 'DMAC1': 0.1475, 'RCC1L': 0.1365, 'UQCC2': 0.0937, 'MRPL46': 0.3149, 'MRPL16': 0.2184, 'NDUFA13': 0.3816, 'MTCH2': 0.5236}	['mitochondrion', 'mitochondrion', 'mitochondrion', 'mitochondrion', 'mitochondrion', 'mitochondrion', 'mitochondrion', 'mitochondrion', 'mitochondrion', 'mitochondrion', 'mitochondrion', 'mitochondrion', 'mitochondrion', 'mitochondrion', 'mitochondrion', 'mitochondrion', 'mitochondrion', 'mitochondrion', 'mitochondrion', 'mitochondrion', 'mitochondrion', 'mitochondrion', 'mitochondrion', 'mitochondrion', 'mitochondrion', 'mitochondrion', 'mitochondrion', 'mitochondrion', 'mitochondrion', 'mitochondrion', 'mitochondrion', 'mitochondrion']
Q53GG0;Q9UHB6;B4DN52;F8VQE1;F8VRN8;B3KTW2	LIMA1	{'EPN2': 0.3111, 'SPECC1': 0.1144, 'NF2': 0.4553, 'PALS2': 0.1501, 'ACTR3': 0.1701, 'CORO1C': 1.0, 'MPP2': 0.1271, 'ARPC1B': 0.0487, 'CAPZA2': 0.0996, 'ARPC3': 0.1669, 'SPTBN1': 0.1857, 'PPP1R9A': 0.1335, 'CALD1': 0.5048, 'TJP1': 0.1191, 'HIP1': 0.2653, 'SPTBN2': 0.4967, 'AP2A1': 0.152, 'NEFL': 0.1202, 'UTRN': 0.1271, 'SPTAN1': 0.1876, 'PLEC': 0.0973, 'DBN1': 0.2529, 'AMOT': 0.1793, 'WDR1': 0.4259, 'CTTN': 0.3835, 'TMOD3': 0.2266, 'BMP2K': 0.2012, 'ITSN2': 0.2349}	['plasma_membrane', 'plasma_membrane', 'actin_cytoskeleton', 'plasma_membrane', 'actin_cytoskeleton', 'actin_cytoskeleton', 'plasma_membrane', 'actin_cytoskeleton', 'actin_cytoskeleton', 'actin_cytoskeleton', 'actin_cytoskeleton', 'actin_cytoskeleton', 'actin_cytoskeleton', 'actin_cytoskeleton', 'plasma_membrane', 'actin_cytoskeleton', 'actin_cytoskeleton', 'actin_cytoskeleton', 'plasma_membrane', 'actin_cytoskeleton', 'actin_cytoskeleton', 'actin_cytoskeleton', 'actin_cytoskeleton', 'actin_cytoskeleton', 'actin_cytoskeleton', 'actin_cytoskeleton', 'plasma_membrane', 'plasma_membrane']
Q53GL6;Q5QPM1;B4DSJ1	RALY	{'RBM8A': 0.0941, 'SYMPK': 0.0789, 'PHF5A': 0.4706, 'SUGP2': 0.0899, 'WBP11': 1.0, 'PAK1IP1': 0.0656, 'LIN28B': 0.0868, 'ZFR': 0.364, 'ZC3H18': 0.0701, 'H0YHG0[p]': 0.3354, 'PLRG1': 0.0647, 'CDC40': 0.0644, 'SON': 0.1343, 'ADAR': 0.1611, 'MAGOH': 0.182, 'CPSF1': 0.3137, 'SF3B2': 0.1577, 'DDX50': 0.4896, 'UTP3': 0.099}	['nucleus', 'nucleus', 'nucleus', 'nucleus', 'nucleus', 'nucleolus', 'stress_granule', 'nucleus', 'nucleus', 'nucleus', 'nucleus', 'nucleus', 'nucleus', 'nucleus', 'nucleus', 'nucleus', 'nucleus', 'nucleolus', 'nucleolus']
Q53GN4;Q59ER5;Q53H17;V9HWG7;O75083;B3KXN4	WDR1	{'EPN1': 0.0784, 'CORO1B': 0.1687, 'ACTR3': 0.9757, 'KRT18': 0.0601, 'CORO1C': 1.0, 'TPM3': 0.0699, 'ARPC1B': 0.1985, 'CAPZB': 0.0636, 'SNX9': 0.0592, 'CAPZA2': 0.3849, 'ARPC3': 0.1449, 'ARPC4': 0.0543, 'TJP1': 0.0727, 'ARPC2': 0.222, 'ARPC5': 0.409, 'FLNB': 0.0753, 'AP2A2': 0.0682, 'FLNA': 0.0468, 'CAPZA1': 0.0943, 'DSTN': 0.0774, 'ACTR2': 0.3342, 'TWF1': 1.0, 'SPTAN1': 0.0473, 'DBN1': 0.2888, 'AMOT': 0.1068, 'LIMA1': 0.4259, 'CTTN': 0.4455, 'CFL2': 0.5324, 'TMOD3': 1.0, 'ADD3': 0.133, 'ARPC1A': 0.1107, 'EPS15L1': 0.1039, 'DBNL': 0.183}	['actin_cytoskeleton', 'actin_cytoskeleton', 'actin_cytoskeleton', 'actin_cytoskeleton', 'actin_cytoskeleton', 'actin_cytoskeleton', 'actin_cytoskeleton', 'actin_cytoskeleton', 'actin_cytoskeleton', 'actin_cytoskeleton', 'actin_cytoskeleton', 'actin_cytoskeleton', 'actin_cytoskeleton', 'actin_cytoskeleton', 'actin_cytoskeleton', 'actin_cytoskeleton', 'actin_cytoskeleton', 'actin_cytoskeleton', 'actin_cytoskeleton', 'actin_cytoskeleton', 'actin_cytoskeleton', 'actin_cytoskeleton', 'actin_cytoskeleton', 'actin_cytoskeleton', 'actin_cytoskeleton', 'actin_cytoskeleton', 'actin_cytoskeleton', 'actin_cytoskeleton', 'actin_cytoskeleton', 'actin_cytoskeleton', 'actin_cytoskeleton', 'actin_cytoskeleton', 'actin_cytoskeleton', 'actin_cytoskeleton']
Q53GP2;Q9NX01;H3BUL8;H3BN11	TXNL4B	{'RANBP9': 0.1138, 'PICK1': 0.0659, 'LANCL1': 0.9975, 'ELOC': 1.0, 'GLTP': 0.0618, 'DNAJB6': 0.0362, 'KALRN': 0.128, 'PCMT1': 0.3411, 'DCTN2': 0.174, 'ACTR1A': 0.0802, 'PCYT1A': 0.0515, 'UBE2G1': 0.0876, 'GTF2B': 0.1315, 'ELOB': 0.6519, 'SMAD2': 0.0387, 'ZNF589': 0.1223, 'DCAF12': 0.2346, 'ARL6IP4': 0.1147, 'DEPDC1B': 0.0446, 'TSPYL1': 0.1234, 'DYNLRB1': 0.0852}	['cytosol', 'cytosol', 'unclassified', 'unclassified', 'cytosol', 'unclassified', 'unclassified', 'unclassified', 'unclassified', 'unclassified', 'unclassified', 'cytosol', 'unclassified', 'unclassified', 'unclassified', 'unclassified', 'nucleus', 'unclassified', 'unclassified', 'translation', 'unclassified']
Q53GQ0;B4DWS6;A0A1B0GVY6	HSD17B12	{'NUP155': 0.1074, 'XRCC1': 0.1485, 'TFCP2': 0.1272, 'CRELD1': 0.0949, 'IP6K1': 0.0369, 'RDH10': 0.1297, 'CHP1': 0.2044, 'ESYT1': 0.2751, 'TMPO': 0.1706, 'SELENOI': 0.1893, 'CYP51A1': 0.6253, 'TCTN3': 0.1081, 'ATP2A2': 1.0, 'RDH11': 0.5379, 'HLA-DPA1': 0.0894, 'NRM': 0.1079, 'PIGX': 0.1088, 'SMPD4': 1.0, 'ELOVL6': 0.0385, 'RGPD3': 0.2962, 'PTPN1': 0.0825, 'PTPN2': 0.2328, 'MRPL43': 0.164, 'UBP1': 0.1213, 'AUP1': 0.1169, 'ENTPD6': 0.1241, 'GANAB': 0.0992, 'NHLRC3': 0.1873, 'TMEM161B': 0.1441, 'SLC41A3': 0.1659, 'NEMP1': 0.1636, 'CALU': 0.1228, 'SUPT7L': 0.1115, 'SGPL1': 0.0918, 'RPN1': 0.1336, 'ERP29': 0.14, 'HMOX2': 0.4222, 'EMD': 0.081, 'TOR2A': 0.0974, 'TMEM201': 0.148, 'EMC9': 0.0909, 'NIPA1': 0.4029, 'VRK2': 0.3677, 'AHNAK2': 0.0548, 'JAGN1': 0.1305, 'NAT14': 0.0609, 'CCDC47': 0.3778, 'LRRC59': 0.1442, 'FAF2': 0.1137, 'VMP1': 0.1112, 'DDRGK1': 0.1427, 'TLCD4': 0.2941, 'RGPD5; RGPD6': 0.1412, 'C1orf43': 0.076, 'CHID1': 1.0, 'CDIP1': 0.1792, 'REEP4': 0.144, 'SIAE': 0.1449, 'PREB': 0.1713, 'HACD3': 0.1581, 'TTF2': 0.052, 'DHRS7': 0.0857}	['ER', 'nucleus', 'ER', 'ER', 'ER', 'ER', 'ER', 'ER', 'ER', 'ER', 'ER', 'ER', 'ER', 'ER', 'ER', 'ER', 'ER', 'ER', 'ER', 'unclassified', 'ER', 'ER', 'ER', 'mitochondrion', 'ER', 'ER', 'ER', 'ER', 'lysosome', 'ER', 'ER', 'ER', 'ER', 'ER', 'ER', 'ER', 'ER', 'ER', 'ER', 'ER', 'ER', 'ER', 'ER', 'ER', 'ER', 'plasma_membrane', 'ER', 'ER', 'ER', 'ER', 'ER', 'ER', 'ER', 'ER', 'ER', 'ER', 'ER', 'ER', 'ER', 'lysosome', 'ER', 'ER', 'ER', 'ER']
Q53GS7;B3KMG0;A8K3B8	GLE1	{'ACSL3': 0.1645, 'KTN1': 0.2402, 'MTDH': 0.1356, 'SPCS2': 0.1086, 'PDIA4': 0.1242, 'TBL2': 0.0878, 'RRBP1': 0.1119, 'AGPS': 0.0848, 'NUP42': 0.2707, 'TXNDC12': 0.1459, 'TMPO': 0.3776, 'RANBP2': 1.0, 'ASPH': 0.0732, 'MLEC': 0.1381, 'MIA3': 0.1135, 'TOR1AIP1': 0.8786, 'NUP93': 0.0638, 'NUP210': 0.137, 'CCDC47': 0.066}	['ER', 'ER', 'ER', 'ER', 'ER', 'ER', 'ER', 'peroxisome', 'nucleus', 'ER', 'ER', 'ER', 'ER', 'ER', 'ER', 'ER', 'nucleus', 'ER', 'ER']
Q53GS9;B9A018;B7Z7L9;A0A087X1B2	USP39	{'RBM8A': 0.069, 'PRPF4B': 0.1314, 'ERF': 0.0617, 'CBY1': 0.0634, 'RPL23': 0.1442, 'GNL3': 0.1821, 'THYN1': 0.0792, 'ZNF444': 0.097, 'CCDC124': 0.7095, 'GNL3L': 0.149, 'RCC2': 0.9576, 'DDX47': 0.6574, 'PWP1': 0.0889, 'PRC1': 0.3693, 'PHRF1': 0.1309, 'SELENOH': 0.1877, 'PHF6': 0.0545, 'SRRM1': 0.1724, 'RNF138': 0.1171, 'SRRM2': 0.1295, 'DDX3X': 0.0874, 'ZNF746': 0.2346, 'SYDE1': 0.0829, 'RBM39': 0.3544, 'RIOX2': 0.2966, 'TRIM2': 0.7065, 'TCERG1': 0.1532, 'SMU1': 0.4517, 'ORC5': 0.1216, 'MORF4L1': 0.0019, 'CLK3': 0.4274, 'HBS1L': 0.1014, 'AURKB': 0.0749, 'NSUN5': 0.1746, 'PES1': 0.0758, 'MRFAP1': 0.1982, 'PRR3': 0.2161, 'MORF4L2': 0.1827, 'CDC5L': 0.0561, 'PDCD4': 0.1332, 'SINHCAF': 0.1064, 'RPL22L1': 0.4512, 'CMSS1': 0.8179, 'NTHL1': 0.1386, 'MARK2': 0.1769, 'TMA16': 0.1782, 'ZNF207': 0.0453, 'KIF2A': 0.2114, 'GTPBP1': 0.1551, 'TAF4': 1.0, 'U2SURP': 0.2485, 'DCLK1': 0.0751, 'RRP8': 0.1433, 'SART1': 0.3329, 'DKC1': 0.1356, 'SMNDC1': 0.2481, 'LUC7L3': 0.1033, 'SNRPB2': 0.2742, 'SNRPA1': 0.0936, 'SON': 0.2015, 'TUBG1': 0.1239, 'MPG': 0.0858, 'SRP14': 0.2766, 'SRP9': 0.1446, 'RBM25': 0.1642, 'MFAP1': 0.0834, 'SNU13': 0.1016, 'RRP1': 0.0559, 'EEFSEC': 0.1676, 'RPL37A': 0.2017, 'SNRPF': 0.1113, 'SNRPD2': 0.3678, 'TXNL4A': 0.0945, 'GTF2B': 0.3074, 'SRSF11': 0.201, 'TAF10': 0.1218, 'GNL2': 0.1373, 'FRG1': 0.6531, 'ZXDC': 0.1368, 'FAM98B': 0.1735, 'ZNF589': 0.1865, 'ATAT1': 0.1324, 'NET1': 0.5888, 'DEPDC1': 0.5904, 'RBM17': 0.1345, 'ALKBH5': 0.1297, 'PTRH1': 0.0624, 'MAP4K3': 0.102, 'MAP7D3': 0.036, 'CHERP': 0.2878, 'ZNF687': 0.035, 'NKAP': 0.451, 'PRPF38A': 0.3925, 'DEPDC1B': 0.1096, 'PRPF31': 0.178, 'EMG1': 0.3251, 'EME1': 0.2745, 'NOC4L': 0.1562, 'NIFK': 0.5925, 'UPF3B': 0.1491, 'NRDE2': 0.1138, 'USP42': 0.1126, 'MEAF6': 0.1078, 'HELLS': 0.145, 'SDAD1': 0.1856, 'CDK12': 0.3084, 'TUBGCP4': 0.1411, 'EIF2B4': 0.0993, 'DDX41': 0.3166, 'ZNF580': 0.3237, 'ISY1': 0.1442, 'DIMT1': 0.1815, 'EXOSC1': 0.8771, 'USP16': 0.0534, 'DDX49': 0.1417}	['nucleus', 'nucleolus', 'nucleus', 'actin_cytoskeleton', 'unclassified', 'nucleolus', 'nucleus', 'nucleus', 'unclassified', 'unclassified', 'unclassified', 'nucleus', 'nucleus', 'nucleus', 'nucleus', 'nucleus', 'nucleus', 'nucleus', 'unclassified', 'nucleus', 'unclassified', 'nucleus', 'nucleus', 'unclassified', 'unclassified', 'nucleus', 'unclassified', 'nucleus', 'nucleus', 'nucleus', 'nucleus', 'unclassified', 'unclassified', 'nucleus', 'nucleus', 'nucleolus', 'nucleus', 'nucleus', 'nucleus', 'nucleus', 'unclassified', 'nucleolus', 'nucleus', 'nucleus', 'nucleus', '14-3-3_scaffold', 'unclassified', 'nucleus', 'nucleus', 'unclassified', 'unclassified', 'nucleus', 'nucleus', 'nucleolus', 'nucleolus', 'nucleolus', 'nucleus', 'nucleus', 'nucleus', 'nucleus', 'nucleus', 'unclassified', 'nucleus', 'unclassified', 'unclassified', 'nucleolus', 'nucleus', 'nucleolus', 'nucleolus', 'nucleus', 'translation', 'nucleus', 'nucleus', 'nucleolus', 'unclassified', 'nucleus', 'nucleolus', 'nucleolus', 'unclassified', 'unclassified', 'nucleus', 'unclassified', 'nucleus', 'unclassified', 'unclassified', 'nucleus', 'nucleolus', 'nucleus', 'unclassified', 'unclassified', 'nucleus', 'nucleus', 'nucleus', 'nucleus', 'unclassified', 'nucleus', 'nucleolus', 'nucleus', 'nucleolus', 'nucleolus', 'nucleus', 'nucleus', 'nucleus', 'nucleus', 'nucleus', 'unclassified', 'nucleus', 'unclassified', 'unclassified', 'nucleus', 'nucleus', 'nucleus', 'nucleolus', 'nucleolus', 'nucleolus', 'nucleolus']
Q53GT1	KLHL22	{'SERPINB6': 0.1443, 'CHMP2A': 0.2053, 'IMPACT': 0.0862, 'ZMIZ2': 0.0836, 'ACY1': 0.0894, 'GIPC3': 0.2527, 'CKM': 0.899, 'SNX15': 0.3977, 'CHMP2B': 0.1194, 'CHURC1-FNTB': 0.104, 'RBBP9': 0.0834, 'ASS1': 1.0, 'ANXA3': 0.1398, 'SNX16': 0.2082, 'TUBA4A': 0.0977, 'FAAP100': 0.0902, 'DEF8': 0.2387, 'PRPF39': 0.2753, 'KLHL36': 0.1646, 'FBLIM1': 0.0932, 'TTC28': 0.4613, 'ELP4': 0.1124, 'RPS6KC1': 0.1384, 'CPPED1': 0.1178, 'GAREM1': 0.1373, 'PLEKHF2': 0.3359, 'USP25': 0.9485, 'LCMT1': 0.2241, 'ANKRD50': 0.0943}	['cytosol', 'early_endosome', 'cytosol', 'cytosol', 'cytosol', 'cytosol', 'cytosol', 'early_endosome', 'early_endosome', 'cytosol', 'cytosol', 'cytosol', 'cytosol', 'early_endosome', 'cytosol', 'cytosol', 'lysosome', 'cytosol', 'cytosol', 'cytosol', 'cytosol', 'cytosol', 'early_endosome', 'cytosol', 'cytosol', 'early_endosome', 'cytosol', 'cytosol', 'early_endosome']
Q53HL4;Q53GT4	Q53GT4[p];Q53HL4[p]	{'PBLD': 0.0917, 'UBQLN1': 0.4045, 'CCDC82': 0.073, 'TTLL4': 0.203, 'EIF1AD': 0.1063, 'PHAF1': 0.137, 'TXNRD1': 0.1388, 'GDPGP1': 0.0436, 'ALDH1A3': 0.1081, 'KPNA3': 0.1001, 'HECTD1': 1.0, 'PITPNC1': 0.0744, 'MMACHC': 0.084, 'UROS': 0.0759, 'RANBP1': 0.0905, 'MICAL1': 0.1287, 'CBR1': 0.0637, 'AMD1': 0.1116, 'TARS3': 0.0858, 'CXorf38': 0.0412, 'CHURC1-FNTB': 1.0, 'IKBKG': 0.1261, 'THOP1': 0.0846, 'CDKN2A': 0.2988, 'CCS': 0.046, 'KPNA6': 0.0504, 'PPP6R2': 0.1319, 'HSPB1': 0.0958, 'UROD': 0.2343, 'LDHB': 0.1618, 'RBP1': 0.122, 'CMPK1': 0.0932, 'PITPNB': 0.0948, 'PCBD1': 0.4688, 'CDK6': 0.8631, 'ZNF330': 0.0527, 'Q59HD5[p]': 0.1047, 'PHYHD1': 0.1879, 'PYGO2': 0.055, 'PMS2CL': 0.1453, 'SMYD5': 0.0313, 'MAEA': 0.1726, 'MAPKAPK5': 0.1737, 'EIF4E3': 0.0817, 'ACBD7': 0.074, 'METTL25': 0.7075, 'DTWD2': 0.0879, 'KBTBD8': 0.0911, 'PHKB': 0.3965, 'NTAN1': 0.9913, 'ARMT1': 0.2304, 'TRMT13': 0.1246, 'SH3BGRL2': 0.0887, 'NDRG2': 0.0653, 'CARHSP1': 0.1745}	['cytosol', 'cytosol', 'cytosol', 'cytosol', 'cytosol', 'cytosol', 'cytosol', 'cytosol', 'cytosol', 'cytosol', 'cytosol', 'cytosol', 'cytosol', 'cytosol', 'cytosol', 'cytosol', 'mitochondrion', 'cytosol', 'cytosol', 'cytosol', 'cytosol', 'cytosol', 'cytosol', 'cytosol', 'cytosol', 'cytosol', 'cytosol', 'cytosol', 'cytosol', 'cytosol', 'cytosol', 'cytosol', 'cytosol', 'cytosol', 'cytosol', 'cytosol', 'cytosol', 'cytosol', 'cytosol', 'cytosol', 'cytosol', 'cytosol', 'cytosol', 'cytosol', 'cytosol', 'cytosol', 'cytosol', 'cytosol', 'cytosol', 'cytosol', 'cytosol', 'cytosol', 'cytosol', 'cytosol', 'cytosol']
Q53H09;Q9P2Y5;A8K4P6;E9PR71;B4DET6	UVRAG	{'BECN1': 0.1589, 'CHMP2A': 0.0848, 'FTH1': 0.018, 'AP5M1': 0.6566, 'GALC': 0.3038, 'ZFYVE16': 0.1312, 'KLHL13': 0.3849, 'WDR81': 0.2533, 'PIK3C3': 0.1041, 'MAN2B2': 0.1768, 'ZFYVE26': 1.0, 'PIK3R4': 0.4231, 'WDR91': 0.2035, 'GABARAP': 0.4042, 'CPVL': 0.0526, 'SNX17': 0.0751, 'SPG11': 0.4754, 'VPS8': 0.3586, 'RUFY2': 1.0, 'BRI3': 1.0, 'BRCA2': 0.1597, 'SNX16': 0.6431, 'CALCOCO2': 0.1443, 'KLHL9': 0.0522, 'MAN2B1': 0.1033, 'SLC39A1': 0.0662, 'BROX': 0.235, 'DEF8': 0.3217, 'RUFY3': 0.3634, 'SNX29': 0.0677, 'SMCR8': 0.3478, 'TGFBRAP1': 0.0648, 'MITD1': 0.2679, 'C9orf72': 0.1732}	['early_endosome', 'early_endosome', 'lysosome', 'lysosome', 'lysosome', 'early_endosome', 'lysosome', 'early_endosome', 'early_endosome', 'lysosome', 'lysosome', 'early_endosome', 'early_endosome', 'lysosome', 'lysosome', 'early_endosome', 'lysosome', 'early_endosome', 'early_endosome', 'lysosome', 'early_endosome', 'early_endosome', 'lysosome', 'lysosome', 'lysosome', 'lysosome', 'cytosol', 'lysosome', 'cytosol', 'early_endosome', 'lysosome', 'early_endosome', 'early_endosome', 'lysosome']
Q53H29;Q7Z3B4;Q53FD7;B4DRV5	NUP54	{'RANGAP1': 0.596, 'SATB2': 0.0959, 'CHD7': 0.0251, 'TMPO': 0.1076, 'KDM6A': 0.1015, 'MYEF2': 0.17, 'ARID1A': 0.1391, 'KCTD18': 0.0952, 'ING2': 0.1002, 'KDM1A': 0.241, 'PHF2': 0.0997, 'SUPT7L': 1.0, 'JUN': 0.1128, 'H2AZ2': 0.2109, 'LMNB1': 0.1145, 'RPA1': 0.1013, 'CKS2': 0.132, 'RANBP2': 0.2359, 'KPNA1': 0.0938, 'SRP54': 0.0974, 'PRKDC': 0.0954, 'LMNB2': 0.2417, 'SUZ12': 0.128, 'SMARCC1': 0.0886, 'ARID3B': 0.2906, 'NUP93': 1.0, 'NUP35': 0.1557, 'SYNE2': 0.1559, 'NUP205': 0.7718, 'TONSL': 0.1225, 'NUP85': 0.0941, 'NHEJ1': 0.0862, 'SUPT16H': 0.1537}	['ER', 'nucleus', 'nucleus', 'ER', 'nucleus', 'ER', 'nucleus', 'nucleus', 'nucleus', 'nucleus', 'nucleus', 'ER', 'nucleus', 'nucleus', 'nucleus', 'nucleus', 'cytosol', 'ER', 'ER', 'cytosol', 'ER', 'nucleus', 'nucleus', 'nucleus', 'nucleus', 'nucleus', 'nucleus', 'ER', 'ER', 'ER', 'nucleus', 'ER', 'nucleus', 'nucleus']
Q53H47;B4DND2;Q96H41	SETMAR	{'ERCC1': 0.1146, 'MAP4K2': 0.1819, 'STYX': 0.1072, 'FAM172A': 0.1563, 'POLR3G': 0.1496, 'IFT88': 0.3604, 'LOC401309': 0.1511, 'LMO4': 0.2101, 'ZNF185': 0.8429, 'H7C417[p]': 0.103, 'SYNJ2': 0.2301, 'SORBS3': 0.3283, 'KBTBD11': 0.07, 'CDKN1B': 0.4135, 'GTF2A1': 0.3984, 'YPEL5': 0.0662, 'TMSB10': 0.0303, 'PTPN12': 0.0896, 'PRKCZ': 0.0583, 'TAF11': 1.0, 'TRADD': 0.095, 'THEMIS2': 0.064, 'TATDN1': 0.1798, 'TICRR': 0.2166, 'BRF1': 0.0715, 'TMCO6': 0.0763, 'IWS1': 0.1424, 'SAP30L': 0.1429, 'SSU72': 0.043, 'TRNAU1AP': 0.3535}	['unclassified', 'unclassified', 'unclassified', 'unclassified', 'cytosol', 'unclassified', 'unclassified', 'unclassified', 'cytosol', 'unclassified', '14-3-3_scaffold', 'cytosol', 'unclassified', 'unclassified', 'cytosol', 'cytosol', 'cytosol', 'nucleus', 'cytosol', 'unclassified', 'cytosol', 'unclassified', 'cytosol', 'unclassified', 'cytosol', 'cytosol', 'cytosol', 'nucleus', 'unclassified', 'cytosol']
Q53H80	AKIRIN2	{'ZFAND5': 0.6148, 'PSME3IP1': 1.0, 'PSMG3': 0.0745, 'TCP11L2': 0.8012, 'PSME2': 0.0317, 'NUB1': 0.1156, 'BAG1': 0.2147, 'PSMC3': 0.2191, 'PSMA3': 0.0011, 'PSMD14': 0.0735, 'PSMG1': 0.0395, 'TCP11L1': 0.1145, 'UBFD1': 0.9421, 'PSMD3': 0.0029, 'TXNL1': 0.7574, 'USP14': 0.3979, 'UBE3A': 0.344, 'PSMD6': 0.0134, 'PSMG4': 0.4035, 'UCHL5': 0.3909, 'PSME3': 0.0684, 'ZFAND6': 1.0, 'UBR7': 1.0, 'AFG2A': 0.0438, 'UBLCP1': 0.3678, 'PSMG2': 0.0145, 'PITHD1': 0.0283, 'RNF181': 0.0036, 'POMP': 1.0, 'USP15': 0.4855}	['proteasome', 'proteasome', 'proteasome', 'proteasome', 'proteasome', 'proteasome', 'proteasome', 'proteasome', 'proteasome', 'proteasome', 'proteasome', 'proteasome', 'proteasome', 'proteasome', 'proteasome', 'proteasome', 'proteasome', 'proteasome', 'proteasome', 'proteasome', 'proteasome', 'proteasome', 'proteasome', 'proteasome', 'proteasome', 'proteasome', 'proteasome', 'proteasome', 'proteasome', 'proteasome']
Q53HA8;Q9GZU1;M0QXD0;B4DFZ1	MCOLN1	{'SLC38A9': 0.3483, 'DRAM2': 0.5493, 'CTSV': 0.1236, 'SERPINE2': 0.0404, 'CLN5': 0.1054, 'KXD1': 0.5686, 'TTYH3': 0.0879, 'GAA': 0.056, 'ABCC10': 0.0813, 'C15orf38-AP3S2': 0.3859, 'BORCS7': 0.2002, 'LAMTOR5': 0.3019, 'CLN3': 0.1305, 'MFSD8': 0.2782, 'COMMD7': 0.0948, 'CPVL': 0.4438, 'APOB': 0.0959, 'SLC36A1': 0.4377, 'SPNS1': 1.0, 'TSPAN3': 0.1299, 'CREG1': 0.2089, 'FUCA1': 0.1748, 'GM2A': 1.0, 'PPT1': 0.1016, 'BLOC1S1': 0.1966, 'SLC39A1': 0.3531, 'HGSNAT': 0.3429, 'LAMTOR1': 0.303, 'MON1B': 0.1798, 'TMEM179B': 0.3353, 'MON1A': 0.0084, 'PLA2G15': 0.1846, 'SMPDL3A': 0.3133, 'AP3S1': 0.09, 'ABCA3': 0.8845, 'TMEM175': 0.6058, 'MLST8': 0.2738, 'TMEM106C': 0.0946, 'SCPEP1': 0.1346, 'RAB9B': 0.0452, 'ATP13A2': 0.2318, 'TMEM184C': 0.0886, 'ARL8B': 1.0, 'GDAP2': 0.1772, 'LAMTOR3': 0.2628, 'LAMTOR2': 0.0896, 'ENPP4': 0.1495}	['lysosome', 'lysosome', 'lysosome', 'plasma_membrane', 'lysosome', 'lysosome', 'lysosome', 'lysosome', 'lysosome', 'early_endosome', 'lysosome', 'lysosome', 'lysosome', 'lysosome', 'early_endosome', 'lysosome', 'early_endosome', 'lysosome', 'lysosome', 'lysosome', 'lysosome', 'lysosome', 'lysosome', 'lysosome', 'lysosome', 'lysosome', 'lysosome', 'lysosome', 'lysosome', 'lysosome', 'lysosome', 'lysosome', 'lysosome', 'early_endosome', 'lysosome', 'lysosome', 'lysosome', 'early_endosome', 'lysosome', 'lysosome', 'lysosome', 'lysosome', 'lysosome', 'lysosome', 'lysosome', 'lysosome', 'early_endosome', 'lysosome']
Q53HB4	Q53HB4[p]	{'XRCC6': 0.1107, 'RFC3': 0.0559, 'NPM1': 0.0951, 'BCAS2': 0.0831, 'CDC5L': 0.3869, 'B4DMS5[p]': 0.5849, 'DHX15': 0.0545, 'SNRNP200': 1.0, 'U2AF1': 0.0656, 'XRCC5': 0.0966, 'DDX5': 0.1103, 'HNRNPU': 0.2212, 'DHX9': 0.1035, 'EFTUD2': 0.3426, 'PRPF8': 0.3472, 'ZNF574': 0.1851, 'ALYREF': 0.0576, 'EXOSC5': 1.0, 'CUTC': 0.1318, 'PRPF19': 0.2894}	['nucleus', 'nucleus', 'nucleus', 'nucleus', 'nucleus', 'nucleus', 'nucleus', 'nucleus', 'nucleus', 'unclassified', 'nucleus', 'nucleus', 'nucleus', 'nucleus', 'nucleus', 'nucleus', 'nucleus', 'nucleus', 'nucleus', 'nucleus']
Q53HG7;A0A384MDY8;Q14247;A0A024R5M3;Q76MU0	CTTN	{'EFHD2': 0.3024, 'EPN1': 0.2339, 'ARPC5L': 0.0817, 'PALS2': 0.1056, 'ACTR3': 1.0, 'CORO1C': 0.3853, 'ARPC1B': 0.2293, 'CAPZB': 0.1868, 'CAPZA2': 0.2187, 'ARPC3': 0.2261, 'CALD1': 0.1026, 'ARPC4': 0.0828, 'ARPC2': 0.191, 'FLNB': 0.1329, 'AP2A2': 0.1255, 'AP2A1': 0.1398, 'CAPZA1': 0.1556, 'DSTN': 0.2155, 'ACTR2': 0.5809, 'PLEC': 0.0775, 'DBN1': 0.268, 'AMOT': 0.1646, 'LIMA1': 0.3835, 'WDR1': 0.4455, 'PAAT': 0.185, 'EPS15L1': 0.1448}	['actin_cytoskeleton', 'actin_cytoskeleton', 'actin_cytoskeleton', 'plasma_membrane', 'actin_cytoskeleton', 'actin_cytoskeleton', 'actin_cytoskeleton', 'actin_cytoskeleton', 'actin_cytoskeleton', 'actin_cytoskeleton', 'actin_cytoskeleton', 'actin_cytoskeleton', 'actin_cytoskeleton', 'actin_cytoskeleton', 'actin_cytoskeleton', 'actin_cytoskeleton', 'actin_cytoskeleton', 'actin_cytoskeleton', 'actin_cytoskeleton', 'actin_cytoskeleton', 'actin_cytoskeleton', 'actin_cytoskeleton', 'actin_cytoskeleton', 'actin_cytoskeleton', 'actin_cytoskeleton', 'early_endosome', 'actin_cytoskeleton']
Q53HI5;Q9Y575;Q59EL6;B4DZX6;H7BYZ6;Q53H66	ASB3	{'FAM168B': 1.0, 'FAAP20': 0.4666, 'ICA1L': 0.7201, 'KATNBL1': 0.1267, 'TCF3': 0.1126, 'IFRD2': 0.4458, 'ANXA6': 0.0939, 'TPM3': 0.1048, 'AKAP10': 0.1075, 'TPM4': 0.1827, 'RAPGEF2': 0.0963, 'THUMPD2': 0.8474, 'STRN3': 0.5236, 'TRPC4AP': 0.1675, 'SRA1': 0.0491, 'SAV1': 0.1875, 'B4DET1[p]': 1.0, 'ERICH1': 0.0443, 'PCIF1': 0.292, 'SOS2': 0.1946, 'JMJD7': 0.11, 'POLD2': 0.3228, 'PPP1CA': 0.215, 'MTMR2': 0.1258, 'PTPA': 0.175, 'CMIP': 0.1001, 'FBXW8': 0.0899, 'KIAA1958': 0.3556, 'PPFIBP2': 0.1809, 'DCUN1D4': 0.164, 'MOCOS': 0.1218, 'XPO6': 0.8345, 'CYREN': 0.3172, 'TRIM9': 0.7867, 'ARL6': 0.2541, 'SMYD3': 0.0489, 'DCAF16': 0.0542, 'ANAPC11': 0.1694, 'PPM1H': 0.4745, 'LIMCH1': 0.0474}	['unclassified', 'unclassified', 'cytosol', 'unclassified', 'unclassified', 'cytosol', 'cytosol', 'actin_cytoskeleton', 'unclassified', 'cytosol', 'unclassified', 'unclassified', 'unclassified', 'unclassified', 'unclassified', 'unclassified', 'unclassified', 'unclassified', 'unclassified', 'cytosol', 'cytosol', 'cytosol', 'actin_cytoskeleton', 'unclassified', 'cytosol', 'cytosol', 'cytosol', 'unclassified', 'cytosol', 'unclassified', 'cytosol', 'cytosol', 'cytosol', 'unclassified', 'cytosol', 'unclassified', 'cytosol', 'unclassified', 'unclassified', 'unclassified']
Q53HL2;A8K7A2	CDCA8	{'HNRNPH3': 0.0852, 'TEX10': 0.9299, 'HNRNPA1': 0.3568, 'RBM14': 0.4725, 'NONO': 0.5703, 'DDX17': 0.0818, 'SFPQ': 0.3684, 'HNRNPA3': 0.2013, 'HELLS': 0.1043, 'CHAF1B': 0.1569, 'HNRNPAB': 0.3261, 'GTPBP4': 0.0622, 'HNRNPC': 0.0827, 'ZNF512': 0.0394, 'DHX15': 0.1165, 'HNRNPR': 0.1142, 'RSL1D1': 0.1427, 'TOP1': 0.1294, 'TOP2A': 0.1428, 'TPR': 0.4263, 'HNRNPL': 0.094, 'H1-2': 1.0, 'DDX5': 0.1599, 'HNRNPA2B1': 0.2226, 'SNRPGP15': 0.1066, 'RRS1': 0.0506, 'PWP2': 0.0919, 'RIF1': 0.0935, 'SPTY2D1': 0.077, 'ALYREF': 0.1343, 'AHCTF1': 0.0701, 'DDX21': 0.3086, 'THRAP3': 0.103}	['nucleus', 'nucleus', 'nucleus', 'nucleus', 'nucleus', 'nucleus', 'nucleus', 'nucleus', 'nucleus', 'nucleus', 'nucleus', 'nucleolus', 'nucleus', 'nucleus', 'nucleus', 'nucleus', 'nucleolus', 'nucleus', 'nucleus', 'nucleus', 'nucleus', 'nucleus', 'nucleus', 'nucleus', 'nucleus', 'nucleolus', 'nucleus', 'nucleus', 'nucleus', 'nucleus', 'nucleus', 'nucleolus', 'nucleus']
Q53HM1;Q9NWZ5	UCKL1	{'SNRK': 0.2792, 'THUMPD1': 0.1039, 'CYLD': 0.2307, 'ICA1': 0.0865, 'UROS': 0.558, 'BLVRA': 0.0768, 'MAT2B': 0.3364, 'LDHC': 0.1517, 'FTO': 0.0331, 'PEF1': 0.4849, 'HINT1': 0.1231, 'UBE2V2': 0.1738, 'AIP': 0.0894, 'HPCAL4': 0.1292, 'MAPK3': 0.0468, 'PRKAB2': 0.396, 'PAPSS2': 0.0597, 'MT2A': 0.0657, 'PCNA': 0.0832, 'TUBA4A': 0.0369, 'GAB1': 0.244, 'BLMH': 0.1129, 'PTPA': 0.0773, 'DCAF6': 0.1483, 'Q59HD5[p]': 0.0527, 'DPP3': 1.0, 'GNE': 0.2912, 'UBR3': 0.1738, 'IPMK': 0.0818, 'NUDT16': 0.1092, 'IFT27': 0.1254, 'XPNPEP1': 0.1606}	['cytosol', 'cytosol', 'cytosol', 'unclassified', 'cytosol', 'cytosol', 'cytosol', 'cytosol', 'cytosol', 'cytosol', 'cytosol', 'cytosol', 'cytosol', 'cytosol', 'cytosol', 'cytosol', 'cytosol', 'cytosol', 'unclassified', 'cytosol', 'cytosol', 'cytosol', 'cytosol', 'cytosol', 'cytosol', 'cytosol', 'cytosol', 'cytosol', 'cytosol', 'cytosol', 'cytosol', 'cytosol']
Q53HW0;Q9NQY0;D3DSR7	BIN3	{'IFT22': 0.1749, 'IMPACT': 0.2128, 'GPX4': 0.2397, 'RAD17': 0.1659, 'ERVK3-1': 0.1876, 'AP3M2': 0.1418, 'FBXW4': 0.1113, 'AMD1': 0.1403, 'ARFGEF2': 0.0607, 'A8K1J3[p]': 0.1865, 'RASA4B': 0.4124, 'TPM3': 0.1528, 'UBXN2B': 0.3395, 'LRRC14': 0.2051, 'TRADD': 0.1381, 'INTS11': 1.0, 'WDR73': 0.1861, 'ANKRD16': 0.1606, 'DPP9': 0.2951, 'WHAMM': 0.2347, 'TTC28': 1.0, 'IWS1': 0.2552, 'TSC22D3': 0.1278, 'TIPIN': 0.0777, 'CHMP4A': 0.1865, 'YAE1': 0.1469, 'FBXL3': 0.1315}	['cytosol', 'cytosol', 'unclassified', 'unclassified', 'cytosol', 'cytosol', 'cytosol', 'cytosol', 'early_endosome', 'cytosol', 'nucleus', 'actin_cytoskeleton', 'cytosol', 'cytosol', 'cytosol', 'nucleus', 'cytosol', 'unclassified', 'cytosol', 'cytosol', 'cytosol', 'cytosol', 'cytosol', 'unclassified', 'cytosol', 'cytosol', 'cytosol']
Q53LP3	SOWAHC	{'MOCS2': 0.037, 'SERPINB9': 0.0397, 'GNPDA2': 0.0667, 'NT5C2': 0.1279, 'PEF1': 0.3225, 'TARS3': 0.0982, 'HSPBAP1': 1.0, 'ASB6': 0.0995, 'PANK1': 0.0577, 'B4DTF3[p]': 0.7139, 'KIAA0513': 0.0733, 'ENO2': 0.089, 'CDKN2C': 0.0394, 'SELENBP1': 0.076, 'FHL3': 1.0, 'TUSC1': 0.1133, 'ALKBH6': 0.0443, 'NASP': 0.5688, 'PABIR2': 0.1499, 'TECPR1': 0.0834, 'ADAT3': 0.2005, 'RAB3IP': 0.1367, 'CYREN': 0.1769, 'LHPP': 0.2113, 'TBC1D17': 0.6852, 'HIF1AN': 0.0628, 'SERGEF': 0.1054, 'NDOR1': 0.5154}	['cytosol', 'cytosol', 'cytosol', 'cytosol', 'cytosol', 'cytosol', 'cytosol', 'cytosol', 'cytosol', 'cytosol', 'cytosol', 'cytosol', 'cytosol', 'cytosol', 'cytosol', 'cytosol', 'cytosol', 'cytosol', 'cytosol', 'cytosol', 'cytosol', 'cytosol', 'cytosol', 'cytosol', 'cytosol', 'cytosol', 'cytosol', 'cytosol']
Q53R44;Q96PC3;B8ZZZ1;F8W8K9;G5E966	AP1S3	{'AP4B1': 0.2832, 'NAPA': 0.1535, 'RAB5C': 0.2296, 'RAB5A': 0.1796, 'AP1M1': 0.3217, 'METTL18': 0.0479, 'RAB5B': 0.2489, 'RAB21': 0.5256, 'PDE4DIP': 0.1514, 'CLTC': 0.2619, 'AP2B1': 0.0605, 'RAB7A': 0.1068, 'NSF': 0.4514, 'TMEM50A': 0.2459, 'RTCA': 0.0736, 'DNAJC6': 0.0462, 'AP1G2': 0.1743, 'CLTCL1': 0.0576, 'AP1B1': 1.0, 'Q59FX6[p]': 0.1406, 'DTX2': 0.0729, 'SMPDL3A': 0.1317, 'SH3GL3': 0.0493, 'NAA38': 0.106}	['early_endosome', 'early_endosome', 'early_endosome', 'early_endosome', 'early_endosome', 'unclassified', 'early_endosome', 'early_endosome', 'cytosol', 'early_endosome', 'plasma_membrane', 'early_endosome', 'early_endosome', 'ER', 'unclassified', 'unclassified', 'early_endosome', 'early_endosome', 'early_endosome', 'early_endosome', 'unclassified', 'lysosome', 'cytosol', 'unclassified']
Q53RE8	ANKRD39	{'RFK': 0.1375, 'VHL': 0.4714, 'MAPKAPK3': 0.1451, 'PKM': 0.2538, 'TRMT61A': 0.1275, 'CCDC91': 0.1312, 'SMUG1': 0.0525, 'ASL': 0.0827, 'TSC22D1': 0.1223, 'UGP2': 0.5634, 'NGEF': 0.1033, 'DCPS': 0.0794, 'PER1': 0.4299, 'TARS3': 0.2006, 'TSSC4': 0.1383, 'STARD4': 0.1491, 'ERCC8': 0.1097, 'TGS1': 0.1511, 'TBC1D25': 0.1351, 'B4DZN6[p]': 0.1185, 'RNF141': 0.4565, 'SNCG': 1.0, 'GCHFR': 0.1638, 'CASP3': 0.2952, 'CDKN2C': 0.1836, 'TUBA4A': 0.1538, 'NME2': 0.1069, 'TP53I3': 0.1169, 'CDK11A': 0.0224, 'PPP2R2D': 0.0664, 'STK17B': 0.2398, 'BARGIN': 0.1526, 'ENOSF1': 0.0726, 'MAPKAPK5': 0.2024, 'SETD7': 0.0902, 'MOB3A': 0.2178, 'DPH3': 0.1039, 'PAAF1': 0.1001, 'DBNDD1': 0.338}	['cytosol', 'cytosol', 'cytosol', 'cytosol', 'cytosol', 'cytosol', 'cytosol', 'cytosol', 'cytosol', 'cytosol', 'cytosol', 'cytosol', 'cytosol', 'cytosol', 'cytosol', 'cytosol', 'cytosol', 'cytosol', 'cytosol', 'cytosol', 'cytosol', 'cytosol', 'cytosol', 'cytosol', 'cytosol', 'cytosol', 'mitochondrion', 'cytosol', 'cytosol', 'cytosol', 'cytosol', 'cytosol', 'cytosol', 'cytosol', 'cytosol', 'cytosol', 'cytosol', 'cytosol', 'cytosol']
Q53RX3;Q9HBH5	RDH14	{'KDSR': 0.0699, 'ANO10': 0.2427, 'ARL6IP5': 0.1834, 'ABCD4': 0.2494, 'HSD17B7': 0.0717, 'BNIP3': 0.1234, 'DPM1': 0.1013, 'HSPA13': 0.0489, 'C6orf47': 0.1626, 'ATP6AP1': 0.2484, 'ACSL1': 0.123, 'OS9': 0.1251, 'PGRMC2': 0.0549, 'P4HA2': 0.1246, 'LRCH4': 0.1391, 'FADS2': 0.4801, 'GLA': 0.1157, 'LAMB1': 0.0504, 'LSS': 0.0501, 'PPT1': 0.0938, 'RINT1': 0.6743, 'LPCAT1': 0.0696, 'MOSPD2': 0.112, 'SCFD2': 0.1223, 'CERS2': 0.1928, 'CLPTM1L': 1.0, 'FUCA2': 0.3084, 'UFSP2': 0.2122, 'SEL1L': 0.155, 'UBE2J1': 0.0629, 'ALG5': 0.6866}	['ER', 'ER', 'ER', 'ER', 'ER', 'ER', 'ER', 'ER', 'ER', 'ER', 'ER', 'ER', 'ER', 'ER', 'ER', 'ER', 'lysosome', 'ER', 'ER', 'lysosome', 'ER', 'ER', 'ER', 'ER', 'ER', 'ER', 'lysosome', 'ER', 'ER', 'ER', 'ER']
Q9HCN4;Q53RZ9	GPN1	{'SET': 0.2145, 'CACYBP': 0.1972, 'HSP90AB1': 0.1986, 'PPP2R2A': 1.0, 'MYO9A': 0.108, 'DIP2A': 0.5761, 'STAT1': 0.1335, 'AAR2': 0.2141, 'SHMT1': 0.1405, 'HSP90AA1': 0.1816, 'CAPN1': 0.157, 'HSPA8': 0.1267, 'DNAJA1': 0.1492, 'RBX1': 0.2381, 'TUBA1B': 0.1354, 'TUBB4B': 0.2529, 'SMAD2': 0.2183, 'EAPP': 0.0698, 'EHBP1L1': 0.17, 'KTI12': 0.2778, 'UCK2': 0.1851, 'HOOK1': 0.1238, 'NUDC': 0.1482}	['cytosol', 'cytosol', 'cytosol', 'cytosol', 'nucleus', 'cytosol', 'cytosol', 'cytosol', 'cytosol', 'cytosol', 'cytosol', 'cytosol', 'unclassified', 'unclassified', 'cytosol', 'unclassified', 'unclassified', 'cytosol', 'plasma_membrane', 'unclassified', 'cytosol', 'unclassified', 'cytosol']
Q53S33	BOLA3	{'OXCT1': 0.2623, 'AGPAT5': 0.4219, 'HDHD3': 0.1055, 'C17orf80': 1.0, 'MPC2': 0.1443, 'GSTZ1': 0.1691, 'SLC30A9': 0.092, 'MCCC1': 0.133, 'BAK1': 0.105, 'GUK1': 0.1238, 'PCCB': 0.3585, 'SMIM12': 0.1157, 'GCAT': 0.1504, 'ALDH1L1': 0.0885, 'DHODH': 1.0, 'PDK1': 0.1169, 'COQ5': 0.2014, 'FDX2': 0.5509, 'PARS2': 1.0, 'COQ8B': 0.191, 'MARS2': 0.1004, 'TIMM17A': 0.1192}	['mitochondrion', 'mitochondrion', 'mitochondrion', 'mitochondrion', 'mitochondrion', 'mitochondrion', 'mitochondrion', 'mitochondrion', 'mitochondrion', 'mitochondrion', 'mitochondrion', 'mitochondrion', 'mitochondrion', 'mitochondrion', 'mitochondrion', 'mitochondrion', 'mitochondrion', 'mitochondrion', 'mitochondrion', 'mitochondrion', 'mitochondrion', 'mitochondrion']
Q53SB6;Q9ULA0;E5RIA4;E7ETB3;B7Z7F0;Q9BSS9;E7EMB6;A0A024R443	DNPEP	{'POLR3G': 0.4192, 'XRCC4': 0.0552, 'ADA': 0.0979, 'CASP10': 0.0853, 'EDARADD': 0.1406, 'NGEF': 0.1413, 'FNTB': 0.209, 'TARS3': 0.1146, 'UBE2H': 0.0968, 'CHEK2': 0.132, 'SESN1': 0.2718, 'CHURC1-FNTB': 0.098, 'B4DMA3[p]': 0.1112, 'ABHD14B': 0.1993, 'ZNF507': 0.092, 'EEF2KMT': 0.1223, 'NAT9': 0.7531, 'ZNF428': 0.0911, 'CCNDBP1': 0.0635, 'TUBA4A': 0.3454, 'PRKG1': 0.2664, 'QNG1': 0.1507, 'MAPKAPK5': 0.2179, 'SETD7': 0.3915, 'ADAT3': 1.0, 'MIEN1': 0.1564, 'EIF5A2': 0.1088, 'RABGAP1L': 0.094}	['cytosol', 'cytosol', 'cytosol', 'cytosol', 'cytosol', 'cytosol', 'cytosol', 'cytosol', 'cytosol', 'cytosol', 'cytosol', 'cytosol', 'cytosol', 'cytosol', 'cytosol', 'cytosol', 'cytosol', 'cytosol', 'unclassified', 'cytosol', 'cytosol', 'cytosol', 'cytosol', 'cytosol', 'cytosol', 'cytosol', 'cytosol', 'cytosol']
Q53SE7;Q96IK5	GMCL1	{'TADA2A': 0.1439, 'ZNF274': 0.2744, 'ZMYND11': 0.2542, 'USF1': 0.1987, 'MMS22L': 0.142, 'LCOR': 0.1912, 'KCTD18': 0.1015, 'ZFX': 0.3322, 'ZBTB43': 1.0, 'RFX3': 0.2787, 'CEBPG': 0.1419, 'E2F1': 0.2162, 'AF-4': 0.0921, 'ELF2': 0.1477, 'BICRAL': 0.1106, 'SMIM15': 0.0967, 'PDIK1L': 0.1465, 'BBX': 0.3089, 'SP2': 0.1543, 'DNTTIP1': 0.2608, 'KMT2B': 0.1321}	['nucleus', 'nucleus', 'nucleus', 'nucleus', 'nucleus', 'nucleus', 'nucleus', 'nucleus', 'nucleus', 'nucleus', 'nucleus', 'nucleus', 'nucleus', 'nucleus', 'nucleus', 'nucleus', 'nucleus', 'nucleus', 'nucleus', 'nucleus', 'nucleus']
Q53T59;F6TR53;Q9H7U7;B5MC96	HS1BP3	{'FAM118B': 0.0491, 'BCAT1': 0.0932, 'NUDT4': 0.0506, 'TUBB': 0.0506, 'MYO9B': 0.1718, 'DUSP9': 0.4367, 'DFFA': 0.3564, 'KDM5C': 0.5219, 'RCAN1': 0.6659, 'TUBA1B': 0.0763, 'TUBB4B': 0.1671, 'HSF1': 0.094, 'ARMC9': 0.073, 'CACUL1': 0.0508, 'TRMT44': 0.0418, 'OTULIN': 0.2131, 'ALKBH3': 1.0, 'FAM107B': 0.053, 'HOOK1': 0.1564}	['cytosol', 'cytosol', 'cytosol', 'cytosol', 'cytosol', 'cytosol', 'cytosol', 'cytosol', 'cytosol', 'cytosol', 'unclassified', 'cytosol', 'cytosol', 'unclassified', 'cytosol', 'cytosol', 'cytosol', 'cytosol', 'unclassified']
Q53T94	TAF1B	{'FLJ40629': 0.1524, 'CDCA5': 0.1699, 'CENPQ': 0.103, 'CC2D2A': 0.6799, 'TERF1': 1.0, 'UTP25': 0.1138, 'WBP4': 0.2317, 'SENP6': 0.1119, 'B4DMS5[p]': 0.1879, 'TLK2': 0.1089, 'ZBTB24': 0.1031, 'CDKN1B': 0.2115, 'PRPF8': 0.1159, 'USP48': 0.15, 'KIF18A': 0.4105, 'CENPT': 0.1703, 'INTS4': 0.1133, 'INTS15': 0.1139, 'NSD3': 0.1635, 'TGIF2': 0.0973, 'CLK4': 0.2234}	['nucleus', 'nucleus', 'nucleus', 'nucleus', 'nucleus', 'nucleolus', 'nucleus', 'nucleus', 'nucleus', 'nucleus', 'nucleus', 'unclassified', 'nucleus', 'nucleus', 'nucleus', 'nucleus', 'nucleus', 'nucleus', 'nucleus', 'nucleus', 'nucleus']
Q9GZL7;Q53T99;B4DRY7	WDR12	{'NOL7': 0.0918, 'RBM28': 0.0595, 'GTF2H1': 0.0606, 'NKRF': 0.2958, 'RRP36': 0.0687, 'PES1': 0.4173, 'DDX27': 0.0938, 'EBNA1BP2': 0.2721, 'MPHOSPH10': 0.3042, 'RRP8': 0.2367, 'RRP9': 0.0532, 'DKC1': 0.0614, 'ERCC3': 0.1582, 'NOP2': 0.04, 'RRP1': 0.2532, 'EXOSC10': 0.1487, 'DDX10': 0.0489, 'RRP1B': 0.1699, 'BMS1': 0.0498, 'WDR43': 0.0682, 'GLYR1': 0.0296, 'DHX37': 0.0487, 'C1orf131': 0.4716, 'DDX54': 0.1561, 'EMG1': 0.0654, 'DDX50': 0.104, 'UTP23': 1.0, 'UTP14A': 0.6015, 'NIFK': 0.0962, 'UTP3': 0.3343, 'MRGBP': 0.0583, 'DDX56': 0.0364, 'NOP58': 1.0, 'RRP7A': 0.6486, 'RRP15': 0.1534, 'NOC2L': 0.3852}	['nucleolus', 'nucleolus', 'nucleolus', 'nucleolus', 'nucleus', 'nucleolus', 'nucleolus', 'nucleolus', 'nucleolus', 'nucleolus', 'nucleolus', 'nucleolus', 'nucleolus', 'nucleolus', 'nucleolus', 'nucleolus', 'nucleolus', 'nucleolus', 'nucleolus', 'nucleolus', 'nucleus', 'nucleolus', 'nucleolus', 'nucleolus', 'nucleolus', 'nucleolus', 'nucleolus', 'nucleolus', 'nucleolus', 'nucleolus', 'nucleolus', 'nucleolus', 'nucleolus', 'nucleolus', 'nucleolus', 'nucleolus']
Q53TQ3;C9JLZ4	INO80D	{'SERPINB9': 0.2223, 'GPATCH2L': 0.1818, 'CINP': 0.6906, 'IMPA1': 0.0857, 'GLTP': 0.2884, 'URLC6': 0.3445, 'IAH1': 0.0896, 'PEPD': 0.215, 'EVI5L': 0.2037, 'FAH': 0.0716, 'SOS1': 0.3853, 'ERCC8': 0.4155, 'A8K4T2[p]': 0.4822, 'PFKFB4': 1.0, 'WDSUB1': 0.3264, 'RNF141': 0.2557, 'RNF214': 0.1236, 'PAPSS2': 0.1534, 'GTF2A1': 1.0, 'PTPA': 0.0762, 'PSMG4': 0.0726, 'CA13': 0.0926, 'HDDC3': 0.1821, 'NATD1': 0.0513, 'SETD7': 0.0905, 'RPE': 0.1375, 'ADAT3': 0.1056, 'HEXIM2': 0.1014, 'PASK': 0.0678, 'SH3GL3': 0.1041, 'BBLN': 0.27, 'KIF15': 0.036, 'ABITRAM': 0.0962}	['cytosol', 'cytosol', 'cytosol', 'cytosol', 'cytosol', 'cytosol', 'cytosol', 'cytosol', 'cytosol', 'cytosol', 'cytosol', 'cytosol', 'cytosol', 'cytosol', 'cytosol', 'cytosol', 'cytosol', 'cytosol', 'cytosol', 'cytosol', 'proteasome', 'cytosol', 'cytosol', 'cytosol', 'cytosol', 'cytosol', 'cytosol', 'cytosol', 'cytosol', 'cytosol', 'cytosol', 'cytosol', 'cytosol']
Q53X12;Q93050;B7Z641;B7Z2A9	ATP6V0A1	{'FCGRT': 0.1485, 'SLC38A9': 0.1066, 'SERPINE2': 0.0275, 'MYADM': 0.3257, 'SLC31A1': 0.4514, 'SYNGR2': 0.104, 'SCAMP2': 0.201, 'SERPINF1': 0.1598, 'ABHD17B': 0.1363, 'ECE1': 0.1772, 'SLC6A15': 0.0991, 'TMEM63A': 0.0556, 'STEAP3': 0.1738, 'VTI1B': 0.1515, 'A8K6Q8[p];B7Z2I6[p]': 0.3073, 'ATP6V0D1': 0.6821, 'B3KNF9[p]': 0.0599, 'VAMP2': 0.1656, 'SCAMP3': 0.3824, 'SCAMP1': 0.7085, 'STX7': 1.0, 'RALA': 0.0836, 'IGF2R': 0.0502, 'VAMP3': 0.5604, 'SLC35F1': 0.1089, 'FRRS1': 0.1206, 'STX12': 0.6222, 'SLC35F2': 0.1051, 'TMEM106B': 0.1901, 'ATP11C': 0.0581, 'ITFG1': 1.0, 'SCAMP4': 0.2388, 'TMEM222': 0.1771, 'DNAJC5': 0.0623, 'PACC1': 0.4685, 'PACSIN3': 0.0656, 'KIDINS220': 0.0508}	['recycling_endosome', 'lysosome', 'plasma_membrane', 'recycling_endosome', 'plasma_membrane', 'trans-Golgi', 'recycling_endosome', 'recycling_endosome', 'plasma_membrane', 'recycling_endosome', 'plasma_membrane', 'trans-Golgi', 'recycling_endosome', 'early_endosome', 'recycling_endosome', 'recycling_endosome', 'plasma_membrane', 'recycling_endosome', 'recycling_endosome', 'recycling_endosome', 'recycling_endosome', 'plasma_membrane', 'early_endosome', 'recycling_endosome', 'recycling_endosome', 'plasma_membrane', 'recycling_endosome', 'recycling_endosome', 'early_endosome', 'plasma_membrane', 'recycling_endosome', 'recycling_endosome', 'plasma_membrane', 'plasma_membrane', 'recycling_endosome', 'recycling_endosome', 'plasma_membrane']
Q9NYD6;Q53XI4	HOXC10	{'NEIL2': 0.2629, 'ORC2': 0.4609, 'NAIF1': 0.0881, 'MT-CO2': 0.2103, 'ZNF274': 0.3989, 'CLIP2': 0.1622, 'MMS22L': 0.17, 'SPATA7': 0.0509, 'LCOR': 0.4182, 'NOVA1': 0.1182, 'HSPA8': 0.0367, 'HOXA11': 0.1265, 'ING2': 1.0, 'PBX3': 0.051, 'ZFX': 0.2528, 'ZNF445': 0.2492, 'HNRNPH1': 0.1216, 'INO80E': 0.2242, 'ZNF292': 0.278, 'NR2F1': 0.1879, 'JUND': 0.2306, 'HOXA13': 0.1147, 'RFX3': 0.151, 'PKNOX1': 0.1693, 'AF-4': 0.244, 'VPS72': 0.0675, 'Q59H55[p]': 0.3509, 'ZNF618': 1.0, 'RAI1': 0.0785, 'ZNF516': 0.1979, 'CECR2': 0.1802, 'PRDM16': 0.2125, 'SIX2': 0.1336, 'INIP': 0.0522, 'LEF1': 0.2603}	['nucleus', 'nucleus', 'nucleus', 'nucleus', 'nucleus', 'nucleus', 'nucleus', 'nucleus', 'nucleus', 'nucleus', 'cytosol', 'nucleus', 'nucleus', 'nucleus', 'nucleus', 'nucleus', 'nucleus', 'nucleus', 'nucleus', 'nucleus', 'nucleus', 'nucleus', 'nucleus', 'nucleus', 'nucleus', 'nucleus', 'nucleus', 'nucleus', 'nucleus', 'nucleus', 'nucleus', 'nucleus', 'nucleus', 'nucleus', 'nucleus']
Q541A5;Q92890;B4E3I3;B7Z9N3	ufd1	{'ARL6IP5': 0.1783, 'DEGS1': 0.1013, 'NPLOC4': 0.1906, 'HSD17B7': 0.3008, 'ESYT1': 1.0, 'SELENOT': 0.1138, 'FKBP9': 0.127, 'FADS1': 0.0652, 'C6orf47': 0.3787, 'PDIA6': 0.0805, 'ETNK1': 0.0557, 'STRIP1': 0.0927, 'ACSL1': 0.1017, 'CRTAP': 0.3198, 'DCAF8': 1.0, 'PLOD2': 0.1063, 'ZW10': 0.0928, 'PDIA3': 0.2578, 'UBE2G2': 0.2619, 'UBE4A': 0.0299, 'SQLE': 0.1631, 'NPTX1': 0.1484, 'HSP90B1': 0.2132, 'TMUB2': 0.5317, 'PEX13': 0.0478, 'ERO1A': 0.1494, 'PIGU': 0.109, 'UFSP2': 0.1245, 'HACD3': 0.105, 'EMC3': 0.0907, 'AKAP11': 0.2301, 'DHRS7': 0.0774, 'ALG5': 0.1672}	['ER', 'ER', 'ER', 'ER', 'ER', 'ER', 'ER', 'ER', 'ER', 'ER', 'ER', 'ER', 'ER', 'ER', 'unclassified', 'ER', 'ER', 'ER', 'ER', 'ER', 'ER', 'ER', 'ER', 'ER', 'peroxisome', 'ER', 'ER', 'ER', 'ER', 'ER', 'ER', 'ER', 'ER']
Q546E0;Q9BYC5;A8K8P8;A0A669KAW1;G3XAD2	FUT8	{'FKRP': 0.1212, 'GLB1L2': 0.1649, 'TSKU': 0.0801, 'C1GALT1': 0.3144, 'EXTL3': 1.0, 'GCC1': 0.2919, 'VPS54': 0.0701, 'CHPF2': 0.0808, 'RFNG': 0.0381, 'GALNT4': 0.8965, 'NDST1': 0.1223, 'EXTL2': 0.2065, 'MGAT5': 0.1771, 'GALNT6': 0.0725, 'MANEA': 0.1738, 'DIPK1A': 0.0869, 'MANEAL': 0.4163, 'CHSY1': 0.6967, 'SLC30A7': 0.2265, 'POMGNT1': 0.0899, 'HOOK2': 0.0965, 'B3GALT6': 1.0, 'XYLT2': 0.1319, 'MGAT4B': 0.1759, 'CERT1': 0.0971}	['Golgi', 'Golgi', 'Golgi', 'Golgi', 'Golgi', 'Golgi', 'Golgi', 'Golgi', 'Golgi', 'Golgi', 'Golgi', 'Golgi', 'Golgi', 'Golgi', 'Golgi', 'Golgi', 'Golgi', 'Golgi', 'Golgi', 'Golgi', 'Golgi', 'Golgi', 'Golgi', 'Golgi', 'Golgi']
Q9UK41;Q548N1;E9PQR7	VPS28	{'YWHAH': 0.1451, 'LASP1': 0.1277, 'ADSL': 0.23, 'ABI2': 0.1379, 'YARS1': 0.1671, 'COPS4': 0.2479, 'PPP2R2A': 0.1575, 'GPI': 0.2459, 'CAMK2D': 0.1964, 'TSG101': 0.328, 'IRS4': 0.1453, 'IPO7': 0.265, 'ALDOA': 0.128, 'ADH5': 0.2569, 'MAPK1': 0.2502, 'MARCKSL1': 0.1755, 'EFNB3': 0.1701, 'UCK2': 0.1432, 'CHMP1A': 0.1295, 'Q9UEI6[p]': 1.0}	['unclassified', 'cytosol', 'cytosol', 'actin_cytoskeleton', 'cytosol', 'cytosol', 'cytosol', 'cytosol', 'actin_cytoskeleton', 'cytosol', 'plasma_membrane', 'cytosol', 'cytosol', 'cytosol', 'cytosol', 'plasma_membrane', 'plasma_membrane', 'cytosol', 'cytosol', 'plasma_membrane']
Q9NS69;Q549C5;Q53GB0	TOMM22	{'COA3': 0.0756, 'HSPD1': 0.8124, 'PGS1': 0.09, 'SLC25A3': 0.2559, 'ACADM': 0.1079, 'ETFA': 0.1219, 'MPV17': 0.0834, 'HSD17B10': 0.2826, 'FH': 0.1745, 'MICU2': 0.194, 'MMP24OS': 0.1098, 'OAT': 0.4462, 'TRAP1': 0.2807, 'VDAC1': 0.1393, 'MT-ND5': 0.1278, 'PRDX3': 0.085, 'ECI1': 0.1254, 'HSPA9': 0.595, 'MCM8': 0.126, 'PHB1': 0.3942, 'MRPL43': 0.2717, 'MRPL52': 0.1223, 'HIGD1A': 0.064, 'EXOG': 0.145, 'CS': 0.0889, 'IMMT': 0.0492, 'LRPPRC': 1.0, 'TFB1M': 0.1637, 'HADHA': 0.0606, 'MIEF1': 0.1649, 'AIFM1': 1.0, 'SLC25A5': 0.3802, 'ATP5F1B': 0.0545, 'ALAS1': 0.0898, 'GCSH': 0.1816, 'LAP3': 0.0444, 'ATP5F1C': 0.2031, 'NDUFA8': 0.1499, 'C1QBP': 0.1309, 'COX17': 0.0863, 'RPUSD3': 0.1734, 'TOMM7': 0.121, 'MAVS': 0.0635, 'ISOC2': 0.2715, 'TOMM6': 0.5258, 'PHB2': 0.305, 'FUNDC2': 0.2901, 'PTGES2': 0.0398, 'SDHAF3': 0.057}	['mitochondrion', 'mitochondrion', 'mitochondrion', 'mitochondrion', 'mitochondrion', 'mitochondrion', 'mitochondrion', 'mitochondrion', 'mitochondrion', 'mitochondrion', 'mitochondrion', 'mitochondrion', 'mitochondrion', 'mitochondrion', 'mitochondrion', 'mitochondrion', 'mitochondrion', 'mitochondrion', 'mitochondrion', 'mitochondrion', 'mitochondrion', 'mitochondrion', 'mitochondrion', 'mitochondrion', 'mitochondrion', 'mitochondrion', 'mitochondrion', 'mitochondrion', 'mitochondrion', 'mitochondrion', 'mitochondrion', 'mitochondrion', 'mitochondrion', 'mitochondrion', 'mitochondrion', 'mitochondrion', 'mitochondrion', 'mitochondrion', 'mitochondrion', 'mitochondrion', 'mitochondrion', 'mitochondrion', 'mitochondrion', 'mitochondrion', 'mitochondrion', 'mitochondrion', 'mitochondrion', 'mitochondrion', 'mitochondrion']
Q9Y2B9;Q549H9;Q5H937	PKIG	{'WDR45': 0.3697, 'ITPKC': 0.1322, 'GNB5': 0.8343, 'HERC1': 0.0551, 'NUTF2': 0.1491, 'IMPACT': 0.0509, 'RCCD1': 0.0637, 'SCRN1': 0.2908, 'UROS': 0.0469, 'KIAA0232': 0.0718, 'B3KPF1[p];A8K332[p]': 0.046, 'APPL2': 0.297, 'CHURC1-FNTB': 0.4462, 'CRADD': 0.0555, 'ASMTL': 0.3311, 'RAB28': 0.2715, 'IFI35': 0.0637, 'GLO1': 0.1147, 'FAAP100': 1.0, 'PFKFB3': 0.2176, 'ACTMAP': 0.4741, 'DPP3': 0.8492, 'KCTD20': 0.1442, 'FBLIM1': 0.0567, 'TTC28': 0.1104, 'SLC7A6OS': 0.2743, 'TRMT13': 0.1117, 'NUDT15': 0.1883, 'USP25': 0.0715, 'BOLA1': 0.146, 'SCYL3': 0.0521}	['cytosol', 'cytosol', 'cytosol', 'cytosol', 'cytosol', 'cytosol', 'cytosol', 'cytosol', 'cytosol', 'cytosol', 'cytosol', 'cytosol', 'cytosol', 'cytosol', 'cytosol', 'cytosol', 'cytosol', 'cytosol', 'cytosol', 'cytosol', 'cytosol', 'cytosol', 'cytosol', 'cytosol', 'cytosol', 'cytosol', 'cytosol', 'cytosol', 'cytosol', 'cytosol', 'cytosol']
Q549M8;Q5RLJ0;Q9Y224	RTRAF	{'ASCC1': 0.0065, 'PTBP3': 0.0624, 'NCBP1': 0.1378, 'RPSA': 0.1787, 'EIF3B': 0.1111, 'FUBP3': 0.0506, 'PABPC1': 0.1899, 'GEMIN8': 0.1333, 'SMN1': 0.1999, 'DDX1': 1.0, 'RPS6': 0.1022, 'CNOT1': 0.1023, 'RPS28': 0.2883, 'EIF3F': 0.1185, 'EIF2AK2': 0.1308, 'RACK1': 0.1433, 'IGF2BP2': 0.1231, 'FAM98A': 0.1417, 'IGF2BP3': 0.2717, 'MSI1': 0.128, 'PRKRA': 0.0569, 'RPS2': 0.2533, 'RPS3': 0.4418, 'RPS12': 0.1644, 'FXR2': 0.2814, 'NCBP2': 0.0612, 'RPS20': 0.1426, 'RPS21': 0.1787, 'RBM6': 0.3215, 'FMR1': 0.2226, 'PABPC4': 0.1888, 'ATXN2L': 0.1941, 'EIF3L': 0.1586, 'RTCB': 0.243, 'PRRC2C': 0.1201}	['translation', 'nucleus', 'nucleus', 'translation', 'stress_granule', 'stress_granule', 'stress_granule', 'stress_granule', 'stress_granule', 'stress_granule', 'stress_granule', 'stress_granule', 'stress_granule', 'translation', 'stress_granule', 'translation', 'stress_granule', 'stress_granule', 'stress_granule', 'stress_granule', 'stress_granule', 'stress_granule', 'stress_granule', 'translation', 'stress_granule', 'nucleus', 'stress_granule', 'stress_granule', 'translation', 'stress_granule', 'stress_granule', 'stress_granule', 'stress_granule', 'stress_granule', 'stress_granule']
Q549N0;Q9Y281	CFL2	{'CORO1B': 0.0061, 'ARPC5L': 1.0, 'CORO1C': 0.2075, 'AGFG1': 0.0007, 'CAPZB': 0.0191, 'SNX9': 0.0037, 'CAPZA2': 0.7499, 'MEAK7': 0.919, 'MYO1D': 0.0057, 'AP2A1': 0.0015, 'CFL1': 0.0185, 'CAPZA1': 0.2298, 'ACTR2': 0.0027, 'SPTAN1': 0.0018, 'DBN1': 0.0008, 'WDR1': 0.5324, 'ARPC1A': 0.6188, 'EPS15L1': 0.002, 'DBNL': 0.002}	['actin_cytoskeleton', 'actin_cytoskeleton', 'actin_cytoskeleton', 'actin_cytoskeleton', 'actin_cytoskeleton', 'actin_cytoskeleton', 'actin_cytoskeleton', 'plasma_membrane', 'plasma_membrane', 'actin_cytoskeleton', 'actin_cytoskeleton', 'actin_cytoskeleton', 'actin_cytoskeleton', 'actin_cytoskeleton', 'actin_cytoskeleton', 'actin_cytoskeleton', 'actin_cytoskeleton', 'actin_cytoskeleton', 'actin_cytoskeleton']
Q549N5;Q9Y5M8;H7C4H2	SRPRB	{'SEC61G': 0.0921, 'FAM8A1': 0.1261, 'ACAA1': 0.0887, 'ACSL3': 0.2608, 'CYB5R3': 0.0999, 'SPTLC2': 0.4607, 'SLC27A4': 0.2406, 'HSD17B7': 0.0193, 'LAMC1': 0.198, 'ANKRD46': 0.1792, 'EMC4': 0.4124, 'FNDC3A': 0.0449, 'SPCS2': 0.3003, 'TMUB1': 0.1201, 'DHCR24': 0.0658, 'TMEM259': 0.1076, 'ATP2A2': 0.106, 'WFS1': 0.1093, 'TBL2': 0.3512, 'SEC63': 1.0, 'HERPUD1': 0.0818, 'MOGS': 0.0207, 'SUMF2': 0.07, 'NUP214': 0.1601, 'ILVBL': 0.1216, 'CNIH4': 0.1711, 'RRBP1': 0.0632, 'PTPN1': 0.6117, 'POR': 0.0776, 'MBOAT7': 1.0, 'PRKCSH': 0.0557, 'LCLAT1': 0.1721, 'DAD1': 0.1134, 'CNPY2': 0.2194, 'H3BN98[p]': 0.1524, 'SLC33A1': 0.2192, 'PGRMC2': 0.0413, 'SGPL1': 0.8173, 'SRPRA': 1.0, 'SOAT1': 0.0838, 'LSS': 0.2262, 'SSR4': 0.0913, 'SPCS3': 1.0, 'PLOD1': 0.2518, 'ASPH': 0.1154, 'MSMO1': 0.1164, 'TMEM199': 0.1299, 'CDKAL1': 0.0574, 'TMEM214': 0.121, 'LPCAT2': 0.0845, 'CISD2': 0.0355, 'EMC1': 0.244, 'COLGALT1': 0.0197, 'HSD17B11': 0.7797, 'NUP37': 0.1761, 'NUP35': 0.1244, 'NUP210': 0.1689, 'RNF139': 0.1254, 'PIGK': 0.113, 'CCDC47': 0.2788, 'RFT1': 0.1613, 'FAF2': 0.1732, 'CDK5RAP3': 0.0438, 'DNAJC1': 0.0581, 'SGPP1': 0.0783, 'LNPK': 0.8664, 'TMX1': 0.5605, 'PREB': 1.0, 'EMC3': 0.0856, 'TMX2': 0.1176, 'DHRS7': 0.0381, 'ALG5': 0.0818, 'TEX264': 0.1134}	['ER', 'ER', 'peroxisome', 'ER', 'ER', 'ER', 'ER', 'ER', 'ER', 'ER', 'ER', 'ER', 'ER', 'ER', 'ER', 'ER', 'ER', 'ER', 'ER', 'ER', 'ER', 'ER', 'ER', 'ER', 'ER', 'ER', 'ER', 'ER', 'ER', 'ER', 'ER', 'ER', 'ER', 'ER', 'ER', 'ER', 'ER', 'ER', 'ER', 'ER', 'ER', 'ER', 'ER', 'ER', 'ER', 'ER', 'ER', 'ER', 'ER', 'ER', 'ER', 'ER', 'ER', 'ER', 'ER', 'ER', 'ER', 'ER', 'ER', 'ER', 'ER', 'ER', 'ER', 'ER', 'ER', 'ER', 'ER', 'ER', 'ER', 'ER', 'ER', 'ER', 'ER']
Q562F6;B7Z7S9	SGO2	{'BAHD1': 0.5673, 'A0A024RBS8[p]': 1.0, 'ORC1': 0.1248, 'POU3F2': 0.0828, 'CDCA7': 0.0814, 'ZC3H14': 0.2152, 'CIC': 0.1497, 'TPPP': 0.1171, 'ZNF865': 0.2168, 'ZNF3': 0.1367, 'CEBPB': 0.6674, 'MLLT10': 0.1636, 'ITGB3BP': 0.0889, 'ELF2': 0.0876, 'PPRC1': 0.0797, 'CENPP': 0.1777, 'PDIK1L': 0.122, 'PHC3': 0.1851, 'ZKSCAN3': 0.1065}	['nucleus', 'nucleus', 'nucleus', 'nucleus', 'nucleus', 'nucleus', 'nucleus', 'nucleus', 'nucleus', 'nucleus', 'nucleus', 'nucleus', 'nucleus', 'nucleus', 'nucleus', 'nucleus', 'nucleus', 'nucleus', 'nucleus']
Q567U6;F8W9X7	CCDC93	{'CCDC22': 0.5093, 'TRIM14': 0.1764, 'WASHC2C': 0.5658, 'COMMD7': 0.1043, 'WASHC3': 0.2662, 'VPS26C': 0.3355, 'VPS26A': 0.0527, 'WASHC5': 0.0882, 'COMMD9': 0.1015, 'KLHL9': 0.0473, 'VPS35L': 0.7265, 'COMMD6': 0.0992, 'COMMD1': 0.0586, 'DENND10': 0.5045, 'ENTR1': 0.0797, 'RBSN': 0.3128, 'ANKFY1': 0.0999, 'COMMD10': 1.0, 'COMMD3-BMI1': 0.0935}	['early_endosome', 'early_endosome', 'early_endosome', 'early_endosome', 'early_endosome', 'early_endosome', 'early_endosome', 'early_endosome', 'early_endosome', 'lysosome', 'early_endosome', 'early_endosome', 'early_endosome', 'early_endosome', 'early_endosome', 'early_endosome', 'early_endosome', 'early_endosome', 'early_endosome']
Q56A86;Q9Y243;A0A7P0T8T9;A0A5K1VW74;A0A5F9ZHU3;A0A5F9ZGY0;A0A7P0TB32;A0A7P0TBJ6	AKT3	{'CCDC6': 0.1357, 'GPSM2': 0.2762, 'PMM1': 0.1064, 'CHURC1': 1.0, 'ARL2BP': 0.4227, 'PDLIM3': 1.0, 'STK11': 0.1118, 'TPM3': 0.2695, 'STAMBP': 0.0992, 'FIRRM': 0.1276, 'AUTS2': 0.2445, 'MTAP': 0.114, 'CAST': 0.0954, 'UBA6': 0.1176, 'CRY2': 0.171, 'AGFG2': 0.0418, 'ENO1': 0.4147, 'TES': 0.1783, 'MVK': 0.0567, 'FTSJ1': 0.0687, 'ERICH1': 0.3332, 'DVL2': 0.1107, 'RACK1': 0.3011, 'SNAP91': 0.0328, 'TOM1L1': 0.0799, 'PHKG2': 0.4788, 'XPOT': 0.1303, 'PRKAB2': 0.1249, 'PGM3': 0.1851, 'PYGB': 1.0, 'MPI': 0.2707, 'NUDT2': 0.1445, 'MYLK': 0.2156, 'CTTNBP2': 0.126, 'DDX11L8': 0.0728, 'RILPL1': 0.1372, 'TNS3': 0.067, 'KIF21A': 0.0627, 'CCDC25': 0.1602, 'IFT70A': 0.2273, 'PROSER1': 0.1677, 'MAPKAPK5': 0.1856, 'CMIP': 0.1305, 'EHBP1L1': 0.1665, 'FBXW8': 0.0736, 'CAMKK1': 0.1865, 'NHLRC2': 0.2473, 'MAPK1IP1L': 0.0581, 'PPP1R14C': 0.0823, 'NUDCD2': 0.8514, 'BTBD9': 0.0365, 'S100A13': 0.0692, 'LPIN3': 0.3067, 'NAA15': 0.1967, 'KIF13A': 0.1232, 'ZWILCH': 0.1774, 'DUSP12': 0.0828, 'GAB2': 0.2953, 'STK38L': 0.1577}	['cytosol', 'cytosol', 'cytosol', 'cytosol', 'cytosol', 'cytosol', 'cytosol', 'actin_cytoskeleton', 'cytosol', 'cytosol', 'cytosol', 'cytosol', 'cytosol', 'cytosol', 'cytosol', 'unclassified', 'cytosol', 'cytosol', 'cytosol', 'plasma_membrane', 'unclassified', 'cytosol', 'translation', 'plasma_membrane', 'cytosol', 'cytosol', 'cytosol', 'cytosol', 'cytosol', 'cytosol', 'cytosol', 'cytosol', 'cytosol', 'actin_cytoskeleton', 'cytosol', 'cytosol', 'cytosol', 'unclassified', 'unclassified', 'unclassified', 'unclassified', 'cytosol', 'cytosol', 'plasma_membrane', 'cytosol', 'cytosol', 'cytosol', 'cytosol', 'cytosol', 'cytosol', 'plasma_membrane', 'cytosol', 'cytosol', 'cytosol', 'cytosol', 'cytosol', 'unclassified', 'cytosol', 'cytosol']
Q56NI9	ESCO2	{'CENPQ': 0.2452, 'GTF2H4': 0.0561, 'DDX17': 0.0683, 'TERF1': 0.0917, 'SNRNP40': 1.0, 'MUS81': 0.2081, 'CDC5L': 0.261, 'F4ZW66[p]': 0.1476, 'TMA16': 0.046, 'HAUS5': 0.1203, 'SNRPD2': 0.2027, 'SNRPD3': 0.0659, 'DHX9': 0.0566, 'PRPF8': 0.2788, 'TENT2': 0.1721, 'H2AC21': 0.3245, 'EME1': 0.5067, 'CENPT': 0.1237, 'THAP11': 0.0503, 'NSD3': 0.105, 'ZNF706': 0.0772, 'EXOSC3': 0.1957, 'SLX9': 0.1042, 'PRPF19': 0.659}	['nucleus', 'nucleus', 'nucleus', 'nucleus', 'nucleus', 'translation', 'nucleus', 'nucleus', 'unclassified', 'unclassified', 'nucleus', 'nucleus', 'nucleus', 'nucleus', 'nucleus', 'nucleus', 'nucleus', 'nucleus', 'nucleus', 'nucleus', 'unclassified', 'nucleus', 'unclassified', 'nucleus']
Q56P03;G3V2W9	EAPP	{'MAP2K5': 0.0576, 'CACYBP': 0.0921, 'HSP90AB1': 0.0926, 'HSPA1A': 0.1242, 'MPLKIP': 0.0835, 'CCDC28A': 0.1598, 'B4DZC9[p]': 1.0, 'HSP90AA1': 0.0698, 'PSMD9': 0.1428, 'PAPSS1': 0.5943, 'XIAP': 0.0966, 'NCOA1': 0.3619, 'KIZ': 0.1893, 'GPN1': 0.0698, 'RPGR': 0.0978, 'BDH2': 0.1034, 'POLR3E': 0.0632, 'AKAP7': 0.0585, 'HOOK1': 0.8649}	['cytosol', 'cytosol', 'cytosol', 'cytosol', 'cytosol', 'nucleus', 'cytosol', 'cytosol', 'cytosol', 'cytosol', 'cytosol', 'cytosol', 'unclassified', 'cytosol', 'cytosol', 'cytosol', 'unclassified', 'cytosol', 'unclassified']
Q587I9	SFT2D3	{'TM9SF4': 0.1394, 'TM9SF3': 0.1907, 'COG4': 0.0773, 'SEC24C': 0.1313, 'SDF4': 1.0, 'SREBF2': 0.1271, 'GORASP1': 0.0618, 'TMEM115': 0.8283, 'TMF1': 0.1533, 'ZFPL1': 0.0919, 'TMEM168': 0.4287, 'SLC35E1': 0.1668, 'BPNT2': 0.1021, 'GOLGA1': 0.188, 'CANT1': 0.1244, 'FAM114A2': 0.1841, 'GOSR2': 0.0401, 'CUX1': 0.0853, 'ARFRP1': 1.0, 'WWOX': 0.1031, 'GOSR1': 0.1992, 'NUCB1': 0.0764, 'ZDHHC17': 0.2293, 'A8KAL2[p]': 0.1044, 'COG3': 0.1177, 'ATP2C1': 0.186, 'TM9SF1': 0.2344, 'YIPF3': 0.561, 'GPR107': 0.0659, 'RABAC1': 0.32, 'GOLIM4': 0.0171, 'USO1': 0.2407, 'TACC1': 0.2175, 'B3GAT3': 0.0778, 'SLC35A1': 0.4551, 'NUCB2': 0.0601, 'FAM3A': 0.1285, 'GOLGA2': 0.4861, 'STX5': 0.0457, 'GOLGB1': 0.9717, 'SEC23A': 0.2332, 'RNFT1': 0.396, 'RHBDD2': 0.057, 'SLC30A6': 0.1843, 'DYM': 0.1311, 'GALNT7': 0.2874, 'ZDHHC13': 0.3311, 'GCC2': 0.3453, 'GOLGA5': 0.2461, 'PRRC1': 0.0785, 'YIPF4': 0.346, 'GOLPH3L': 0.0988, 'GOLPH3': 0.5232, 'GORASP2': 0.6114, 'RNF121': 0.1286, 'PLEKHA3': 0.1932, 'ZDHHC3': 0.3049, 'BET1L': 0.3668, 'UBIAD1': 1.0}	['Golgi', 'Golgi', 'Golgi', 'Golgi', 'Golgi', 'ERGIC', 'Golgi', 'Golgi', 'Golgi', 'Golgi', 'Golgi', 'Golgi', 'Golgi', 'Golgi', 'Golgi', 'Golgi', 'Golgi', 'Golgi', 'Golgi', 'Golgi', 'Golgi', 'Golgi', 'Golgi', 'Golgi', 'Golgi', 'Golgi', 'Golgi', 'Golgi', 'Golgi', 'Golgi', 'Golgi', 'Golgi', 'Golgi', 'Golgi', 'Golgi', 'Golgi', 'Golgi', 'Golgi', 'Golgi', 'Golgi', 'Golgi', 'Golgi', 'Golgi', 'Golgi', 'Golgi', 'Golgi', 'Golgi', 'Golgi', 'Golgi', 'Golgi', 'Golgi', 'Golgi', 'Golgi', 'Golgi', 'Golgi', 'Golgi', 'Golgi', 'Golgi', 'Golgi', 'Golgi', 'Golgi']
Q58A45	PAN3	{'PABPC1': 0.632, 'NBPF9': 0.1704, 'UNKL': 1.0, 'RPS14': 0.1524, 'RPS24': 0.1283, 'MEX3A': 0.1905, 'RPS23': 0.1842, 'RPS27A': 0.1163, 'CPEB4': 0.1282, 'ZC3HAV1': 0.0984, 'RPS12': 0.146, 'FXR1': 0.0979, 'EIF3E': 0.1718, 'RPS3A': 0.1433, 'RPS11': 0.1056, 'PAN2': 0.2263, 'SZRD1': 0.133, 'NACA4P': 0.1563, 'AGO3': 0.0256, 'GPBP1L1': 0.2977, 'FAM120C': 0.0606, 'CNOT6': 0.2139}	['stress_granule', 'stress_granule', 'stress_granule', 'translation', 'stress_granule', 'stress_granule', 'stress_granule', 'translation', 'stress_granule', 'translation', 'translation', 'stress_granule', 'stress_granule', 'stress_granule', 'stress_granule', 'stress_granule', 'cytosol', 'stress_granule', 'stress_granule', 'stress_granule', 'stress_granule', 'stress_granule']
Q8IXK2;Q58A70	GALNT12	{'CYB561D2': 0.2401, 'TSKU': 0.365, 'CYP51A1': 0.0851, 'PROS1': 0.2072, 'TET2': 0.1685, 'RAB15': 0.2388, 'EXTL3': 0.0424, 'DNAJC10': 0.0805, 'TMEM50A': 0.5174, 'RFNG': 0.3618, 'B4DL98[p]': 0.1627, 'PLAT': 0.1412, 'PXYLP1': 1.0, 'DSE': 0.5476, 'PGRMC1': 0.0822, 'SYNGR3': 0.2701, 'VAPB': 0.2106, 'KDELR1': 0.3162, 'CANX': 0.0732, 'EMD': 0.1039, 'EXTL2': 0.1281, 'LTBP1': 0.1755, 'GALNT6': 0.1141, 'DIPK1A': 0.2509, 'VPS13D': 0.3, 'PLIN2': 0.112, 'PGAP1': 0.1611, 'POMGNT1': 1.0, 'STX16': 0.0188, 'XYLT2': 0.3805, 'VPS51': 0.2337}	['Golgi', 'Golgi', 'ER', 'ER', 'unclassified', 'unclassified', 'Golgi', 'ER', 'ER', 'Golgi', 'Golgi', 'Golgi', 'Golgi', 'Golgi', 'ER', 'unclassified', 'ER', 'Golgi', 'ER', 'ER', 'Golgi', 'Golgi', 'Golgi', 'Golgi', 'Golgi', 'cytosol', 'ER', 'Golgi', 'trans-Golgi', 'Golgi', 'unclassified']
Q58EX2	SDK2	{'EPHA2': 0.0672, 'XPR1': 0.4563, 'DSC3': 0.3215, 'CACHD1': 0.24, 'SLC20A2': 0.1394, 'ADGRL2': 0.0691, 'ITGAV': 0.511, 'B2R7R4[p];A8K973[p]': 0.0559, 'SUSD5': 0.1943, 'IGSF3': 0.147, 'SLITRK5': 0.1182, 'ITGA2': 1.0, 'ADGRE5': 0.1633, 'STXBP1': 0.2822, 'BASP1': 0.2308, 'LRP1': 0.5832, 'TPBG': 0.0839, 'PKP4': 0.0416, 'SEMA4C': 0.1774, 'MRC2': 0.0561, 'CSNK1G3': 0.0448}	['plasma_membrane', 'plasma_membrane', 'plasma_membrane', 'plasma_membrane', 'trans-Golgi', 'plasma_membrane', 'plasma_membrane', 'plasma_membrane', 'plasma_membrane', 'plasma_membrane', 'plasma_membrane', 'plasma_membrane', 'recycling_endosome', 'plasma_membrane', 'plasma_membrane', 'recycling_endosome', 'plasma_membrane', 'plasma_membrane', 'recycling_endosome', 'recycling_endosome', 'recycling_endosome']
Q58EY4;Q92922;B4DYQ1;Q05CR1;Q05BW5	SMARCC1	{'NUP50': 0.088, 'UHRF1': 0.1351, 'RCC1': 0.1991, 'LMNA': 0.0825, 'CBX3': 0.2163, 'SMARCA4': 0.4948, 'SAFB': 0.0889, 'HNRNPC': 0.0832, 'SMARCA5': 0.0884, 'MACROH2A1': 0.3555, 'PSIP1': 0.0855, 'ACTL6A': 0.3272, 'H2AZ2': 1.0, 'TOP2A': 0.4765, 'TPR': 0.0876, 'HNRNPL': 0.1511, 'HMGB2': 0.13, 'NUP54': 0.0886, 'BAZ1B': 0.2952, 'SUPT16H': 0.0954}	['nucleus', 'nucleus', 'nucleus', 'nucleus', 'nucleus', 'nucleus', 'nucleus', 'nucleus', 'nucleus', 'nucleus', 'nucleus', 'nucleus', 'nucleus', 'nucleus', 'nucleus', 'nucleus', 'nucleus', 'nucleus', 'nucleus', 'nucleus']
Q58EZ4;Q9P2J3;Q5JC44;Q7Z350;Q9H8J3	KLHL9	{'CCDC22': 0.0671, 'TRIM14': 0.203, 'BECN1': 0.2401, 'FTH1': 0.0156, 'KXD1': 0.1601, 'WBP2': 0.1606, 'VPS39': 0.1221, 'KLHL13': 1.0, 'LAMTOR5': 0.1077, 'KIF16B': 0.5774, 'CPVL': 0.1221, 'APOB': 0.1533, 'RUFY2': 0.092, 'SNAPIN': 0.1157, 'BLOC1S1': 0.2771, 'CCZ1B': 0.0597, 'COMMD9': 0.3492, 'UVRAG': 0.0522, 'CCDC93': 0.0473, 'WDR45B': 0.1467, 'TOLLIP': 0.1024, 'LAMTOR1': 0.1392, 'MON1B': 0.4625, 'VPS35L': 0.0879, 'COMMD2': 0.0962, 'STAM': 0.1146, 'VPS33A': 0.5327, 'RMC1': 0.2694, 'ITCH': 0.6313, 'ABCA3': 0.2513, 'ZFYVE21': 0.2427, 'TMEM175': 0.3743, 'ARL8B': 0.1148, 'GDAP2': 0.1247, 'LAMTOR3': 0.1767, 'SNX11': 0.3012, 'COMMD10': 0.1287, 'COMMD3-BMI1': 0.0942}	['early_endosome', 'early_endosome', 'early_endosome', 'lysosome', 'lysosome', 'early_endosome', 'lysosome', 'lysosome', 'lysosome', 'early_endosome', 'lysosome', 'early_endosome', 'early_endosome', 'lysosome', 'lysosome', 'lysosome', 'lysosome', 'early_endosome', 'lysosome', 'early_endosome', 'early_endosome', 'lysosome', 'lysosome', 'lysosome', 'early_endosome', 'early_endosome', 'early_endosome', 'lysosome', 'lysosome', 'early_endosome', 'lysosome', 'early_endosome', 'lysosome', 'lysosome', 'lysosome', 'lysosome', 'lysosome', 'early_endosome', 'early_endosome']
Q58FF8	HSP90AB2P	{'CASP8': 0.0914, 'ASF1B': 0.1529, 'METTL1': 1.0, 'IPO5': 0.1206, 'PGLS': 0.1274, 'CRK': 0.0771, 'PGP': 0.2613, 'DTWD1': 0.1292, 'DFFB': 0.5033, 'MIF': 0.4136, 'CDKN2A': 0.2196, 'PDPK1': 0.2036, 'ZZEF1': 0.1509, 'HSF1': 0.1206, 'TSC22D1': 0.1655, 'RNF187': 0.6383, 'TUBA1A': 0.1599, 'METTL26': 0.066, 'IFT27': 0.1595, 'NRBP1': 0.0679, 'MEMO1': 0.0668}	['cytosol', 'cytosol', 'cytosol', 'mitochondrion', 'cytosol', 'cytosol', 'cytosol', 'cytosol', 'cytosol', 'cytosol', 'cytosol', 'cytosol', 'cytosol', 'cytosol', 'cytosol', 'cytosol', 'cytosol', 'cytosol', 'cytosol', 'cytosol', 'cytosol']
Q58FG1	HSP90AA4P	{'EIF2AK1': 0.0859, 'SNAPC5': 0.099, 'ARL2BP': 0.1042, 'FKBPL': 0.8737, 'HSP90AB1': 0.0989, 'IKBKG': 1.0, 'HSPA1A': 0.1234, 'TSSC4': 0.193, 'PHKA1': 0.1474, 'CDC37L1': 0.7107, 'PPID': 0.0502, 'RPS6KA1': 0.0505, 'HSP90AA1': 0.1539, 'CHUK': 0.2392, 'CAPN15': 0.0594, 'HSPA8': 0.0578, 'FBXO46': 0.0499, 'DPCD': 0.2523, 'MINDY3': 0.0549, 'POLR3K': 0.0651}	['cytosol', 'cytosol', 'cytosol', 'cytosol', 'cytosol', 'cytosol', 'cytosol', 'cytosol', 'cytosol', 'cytosol', 'cytosol', 'cytosol', 'cytosol', 'cytosol', 'cytosol', 'cytosol', 'cytosol', 'cytosol', 'cytosol', 'cytosol']
Q58WW2	DCAF6	{'APPBP2': 0.1486, 'MAPKAPK3': 0.4289, 'SNRK': 1.0, 'IFT46': 0.0437, 'EIF1AD': 0.4458, 'GSKIP': 0.0286, 'CYLD': 0.9979, 'NTMT1': 0.1039, 'SSNA1': 0.0871, 'AHR': 0.0629, 'WDFY3': 0.1567, 'ASL': 0.4086, 'PDLIM3': 0.216, 'WNK3': 0.1317, 'SCLY': 0.061, 'UGP2': 0.1649, 'NGEF': 0.0352, 'GSTM2': 0.0689, 'FAH': 1.0, 'EIF2B5': 0.1343, 'NBEAL2': 1.0, 'AIP': 0.0815, 'RENBP': 0.1985, 'TBKBP1': 0.1303, 'CHEK2': 0.1273, 'ANK3': 0.0816, 'UBA3': 0.1189, 'B4DDB3[p];B3KVX5[p]': 0.0867, 'ABHD14B': 0.5226, 'MYD88': 0.9673, 'DUSP3': 0.2588, 'KHK': 0.0497, 'PPP3R1': 0.2145, 'RUFY3': 0.0766, 'FBXO3': 0.1266, 'BNIP2': 0.931, 'TUBB6': 0.8643, 'ACOT7': 0.0821, 'TECPR2': 0.159, 'MT2A': 0.3196, 'MPI': 0.1766, 'MAP2K4': 0.3882, 'ME1': 0.0848, 'PPM1F': 0.0384, 'GTF2A1': 0.0246, 'CASP7': 0.1223, 'TUBA4A': 0.2521, 'SCRN3': 0.4231, 'IFIT5': 0.2786, 'NAE1': 0.1471, 'BLMH': 0.028, 'RABEP1': 0.1637, 'UCKL1': 0.1483, 'USP34': 0.1365, 'DDX46': 0.4256, 'KIF21A': 0.0462, 'ADAT2': 0.6299, 'CTU1': 0.1672, 'PM20D2': 0.0515, 'CA13': 0.1925, 'HDDC3': 0.2867, 'ZNF511': 0.1555, 'IPMK': 0.0371, 'CMBL': 0.215, 'ADAT3': 0.0561, 'RAB3IP': 0.0998, 'DPH7': 0.3052, 'NAA15': 0.1985, 'CHMP4A': 0.2799, 'PANK2': 0.0639, 'GPATCH2': 0.1312, 'OGFR': 0.176, 'COMMD3': 0.1232, 'TPRKB': 0.1295}	['cytosol', 'cytosol', 'cytosol', 'unclassified', 'cytosol', 'cytosol', 'cytosol', 'cytosol', 'cytosol', 'cytosol', 'cytosol', 'cytosol', 'cytosol', 'cytosol', 'cytosol', 'cytosol', 'cytosol', 'cytosol', 'cytosol', 'unclassified', 'cytosol', 'cytosol', 'cytosol', 'cytosol', 'cytosol', 'cytosol', 'cytosol', 'cytosol', 'cytosol', 'cytosol', 'cytosol', 'cytosol', 'cytosol', 'cytosol', 'cytosol', 'cytosol', 'cytosol', 'cytosol', 'cytosol', 'cytosol', 'cytosol', 'cytosol', 'cytosol', 'cytosol', 'cytosol', 'cytosol', 'cytosol', 'cytosol', 'cytosol', 'cytosol', 'cytosol', 'cytosol', 'cytosol', 'cytosol', 'nucleus', 'unclassified', 'cytosol', 'cytosol', 'cytosol', 'cytosol', 'cytosol', 'cytosol', 'cytosol', 'cytosol', 'cytosol', 'cytosol', 'cytosol', 'cytosol', 'cytosol', 'cytosol', 'cytosol', 'cytosol', 'cytosol', 'cytosol']
Q59E89;Q9UDY4;B4DNN2	DNAJB4	{'CCDC117': 0.1335, 'MAGED4; MAGED4B': 0.2282, 'SIK2': 0.1463, 'METTL21A': 0.254, 'SPAG1': 0.0492, 'HSPA1A': 0.3838, 'MAPT': 0.1016, 'DNAJB5': 0.0639, 'MTR': 0.1693, 'PTK2': 0.1146, 'USP11': 0.5817, 'POLR3A': 0.154, 'FANCA': 0.2489, 'TTI1': 0.6718, 'HSPA8': 0.2905, 'HSF1': 0.0565, 'TLE1': 0.0768, 'ESPL1': 0.0891, 'PRR14L': 0.1646, 'CRYBG3': 0.1964, 'TTC5': 0.1402, 'TAB3': 0.1197, 'ARAP1': 0.1534, 'HGH1': 0.0581, 'TANGO6': 0.5632, 'AMBRA1': 1.0, 'GPN2': 0.046, 'EML4': 0.0932, 'PANK4': 0.3065, 'NRBP1': 0.0815}	['cytosol', 'cytosol', 'cytosol', 'cytosol', 'cytosol', 'cytosol', 'nucleus', 'unclassified', 'cytosol', 'unclassified', 'cytosol', 'cytosol', 'cytosol', 'cytosol', 'cytosol', 'cytosol', 'cytosol', 'cytosol', 'cytosol', 'cytosol', 'unclassified', 'cytosol', 'cytosol', 'cytosol', 'cytosol', 'cytosol', 'cytosol', 'cytosol', 'cytosol', 'cytosol']
Q59E90	MAN2B1	{'ARSA': 0.0479, 'FTH1': 1.0, 'GALC': 0.0797, 'IFI30': 0.1446, 'TTYH3': 0.0813, 'SLC2A8': 0.1155, 'HEXB': 0.4534, 'GNS': 0.1946, 'CTSH': 0.4809, 'NPC1': 0.636, 'GALNS': 1.0, 'ASAH1': 1.0, 'CTSD': 0.1064, 'FTL': 0.8795, 'ACP2': 0.1602, 'CTSC': 0.227, 'ZFYVE26': 0.2816, 'GGH': 0.0305, 'CPVL': 0.1325, 'HEXA': 1.0, 'TAX1BP1': 0.2138, 'DNASE2': 1.0, 'TSPAN10': 1.0, 'CREG1': 0.0784, 'BRI3': 0.1199, 'FUCA1': 0.0814, 'GLA': 0.075, 'GM2A': 0.211, 'UVRAG': 0.1033, 'PLA2G15': 0.1418, 'GLMP': 0.0484, 'TM7SF3': 0.6389}	['lysosome', 'lysosome', 'lysosome', 'lysosome', 'lysosome', 'lysosome', 'lysosome', 'lysosome', 'lysosome', 'lysosome', 'lysosome', 'lysosome', 'lysosome', 'lysosome', 'lysosome', 'lysosome', 'lysosome', 'lysosome', 'lysosome', 'lysosome', 'lysosome', 'lysosome', 'lysosome', 'lysosome', 'lysosome', 'lysosome', 'lysosome', 'lysosome', 'lysosome', 'lysosome', 'lysosome', 'lysosome']
Q59EA4	PLD1	{'XPR1': 0.0886, 'SLC12A6': 0.2889, 'SYT1': 0.646, 'DSC3': 0.1173, 'MYO6': 0.1362, 'ABHD17B': 0.27, 'SLC20A2': 0.1699, 'TMEM63A': 0.1132, 'PLEKHA1': 0.0947, 'SLC12A4': 0.083, 'ATP11A': 1.0, 'MCF2L': 0.1551, 'IGSF3': 0.0861, 'BASP1': 0.1416, 'ATP8B2': 0.0845, 'LRP1': 0.1236, 'ZDHHC20': 0.2898, 'PLEKHH3': 0.1063, 'NECTIN3': 0.242, 'LNPEP': 0.2404}	['plasma_membrane', 'recycling_endosome', 'recycling_endosome', 'plasma_membrane', 'plasma_membrane', 'plasma_membrane', 'trans-Golgi', 'trans-Golgi', 'plasma_membrane', 'trans-Golgi', 'recycling_endosome', 'early_endosome', 'plasma_membrane', 'plasma_membrane', 'recycling_endosome', 'recycling_endosome', 'plasma_membrane', 'trans-Golgi', 'plasma_membrane', 'recycling_endosome']
Q59EC0	Q59EC0[p]	{'MAGOHB': 0.0578, 'PTBP3': 0.0466, 'THOC5': 0.0748, 'CPSF2': 0.0744, 'SUGP2': 0.2402, 'HNRNPA1': 0.031, 'DDX39B': 0.1531, 'HNRNPDL': 0.931, 'THOC1': 0.0694, 'STRBP': 0.2995, 'PTBP1': 0.0474, 'MDC1': 0.0688, 'DDX17': 0.0551, 'HNRNPA3': 0.3088, 'AKAP8': 0.1649, 'PELP1': 0.3261, 'MATR3': 0.6109, 'ZFR': 0.383, 'XRN2': 0.117, 'CCAR2': 0.1062, 'ZC3H18': 0.0895, 'CSTF2': 1.0, 'BCLAF1': 0.1947, 'F4ZW66[p]': 0.3172, 'PPHLN1': 0.6387, 'HNRNPC': 0.0603, 'CELF1': 0.1245, 'HNRNPH1': 0.0547, 'H0YHG0[p]': 0.2427, 'HNRNPR': 1.0, 'HNRNPL': 0.1901, 'DDX5': 0.0477, 'HNRNPA2B1': 0.1361, 'YLPM1': 0.0696, 'HNRNPM': 0.1966, 'ADAR': 0.2697, 'LSM6': 0.0182, 'HNRNPU': 0.3156, 'CSTF1': 0.126, 'CPSF1': 0.102, 'CSTF3': 0.2453, 'HNRNPA0': 0.0633, 'SF3B2': 0.0432, 'SAFB2': 0.1605, 'ZNF638': 0.2465, 'ELAVL1': 0.0428, 'ZNF326': 0.1791, 'WDR75': 0.3002, 'ZNF280C': 0.0526, 'HEATR1': 0.4136, 'GAR1': 0.1216, 'CPSF3': 0.1734, 'RALY': 0.272, 'ZNF346': 0.1882, 'LSM4': 1.0}	['nucleus', 'nucleus', 'nucleus', 'nucleus', 'nucleus', 'nucleus', 'nucleus', 'nucleus', 'nucleus', 'nucleus', 'nucleus', 'nucleus', 'nucleus', 'nucleus', 'nucleus', 'nucleus', 'nucleus', 'nucleus', 'nucleus', 'nucleus', 'nucleus', 'nucleus', 'nucleus', 'nucleus', 'nucleus', 'nucleus', 'nucleus', 'nucleus', 'nucleus', 'nucleus', 'nucleus', 'nucleus', 'nucleus', 'nucleus', 'nucleus', 'nucleus', 'nucleus', 'nucleus', 'nucleus', 'nucleus', 'nucleus', 'nucleus', 'nucleus', 'nucleus', 'nucleus', 'nucleus', 'nucleus', 'nucleus', 'nucleus', 'nucleus', 'nucleolus', 'nucleus', 'nucleus', 'nucleus', 'nucleus', 'nucleus', 'nucleus']
Q59EF6;B2RCM3;B4E1R7	Q59EF6[p];B4E1R7[p];B2RCM3[p]	{'PRPSAP2': 0.0581, 'UBA1': 0.0847, 'NAMPT': 0.0588, 'HSPH1': 0.0585, 'CRK': 0.0767, 'GOT1': 0.0914, 'ISYNA1': 0.0946, 'HSPA4L': 0.1821, 'PHGDH': 0.0791, 'STAT1': 0.2815, 'COPS6': 0.0803, 'CAPN1': 0.1884, 'CRABP2': 0.0627, 'AKT2': 0.8285, 'CA8': 0.1762, 'ARL3': 0.1062, 'FASN': 0.1019, 'MLF2': 0.0625, 'TIGAR': 1.0, 'NANS': 0.8316}	['cytosol', 'cytosol', 'cytosol', 'cytosol', 'cytosol', 'cytosol', 'cytosol', 'cytosol', 'cytosol', 'cytosol', 'cytosol', 'cytosol', 'cytosol', 'cytosol', 'cytosol', 'cytosol', 'cytosol', 'cytosol', 'cytosol', 'cytosol']
Q59EK6	TRAP1	{'ANKMY2': 0.1931, 'LDHC': 0.1474, 'NGEF': 0.1954, 'STAT2': 0.4123, 'UBE2H': 0.112, 'CPNE2': 0.2214, 'KHK': 1.0, 'DUT': 0.1027, 'SWI5': 0.1333, 'GCOM1': 0.1826, 'TUBB6': 0.1432, 'EEF2K': 0.1995, 'UBE2R2': 0.3188, 'BBS1': 0.1713, 'BBLN': 0.1104, 'GGACT': 0.2704, 'DPH5': 0.131, 'VCPKMT': 0.1484, 'TRMT13': 0.1288}	['cytosol', 'cytosol', 'cytosol', 'cytosol', 'cytosol', 'cytosol', 'cytosol', 'cytosol', 'unclassified', 'unclassified', 'cytosol', 'cytosol', 'cytosol', 'cytosol', 'cytosol', 'cytosol', 'cytosol', 'cytosol', 'cytosol']
Q6P4F9;Q8IW42;Q59EM2	RASAL2	{'PAK4': 0.0676, 'PLEKHG4': 0.0805, 'CDR2L': 0.0621, 'KLC4': 1.0, 'EPB41': 0.3659, 'WDR37': 0.28, 'MYCBP2': 0.1604, 'ARHGEF2': 0.1185, 'SIPA1L2': 0.0825, 'KIF23': 0.1887, 'AP5Z1': 1.0, 'ABL1': 0.462, 'TBC1D1': 0.127, 'YWHAZ': 0.1147, 'CFAP410': 0.101, 'SRGAP2': 0.1531, 'FBXO45': 0.1887, 'NF1': 0.2667, 'YWHAG': 0.1553, 'YWHAE': 0.2982, 'TP53BP2': 0.0831, 'MAST2': 0.102, 'CEP112': 0.135, 'PARD3': 0.1347, 'GPRASP2': 0.3113, 'MAPKAP1': 0.1071, 'TANC1': 0.8694, 'KLC2': 0.0938, 'TANC2': 0.1253, 'RASAL2': 0.3756, 'GIT1': 0.052, 'KCTD3': 1.0}	['actin_cytoskeleton', '14-3-3_scaffold', '14-3-3_scaffold', '14-3-3_scaffold', 'actin_cytoskeleton', '14-3-3_scaffold', '14-3-3_scaffold', '14-3-3_scaffold', 'actin_cytoskeleton', '14-3-3_scaffold', '14-3-3_scaffold', 'plasma_membrane', '14-3-3_scaffold', '14-3-3_scaffold', '14-3-3_scaffold', '14-3-3_scaffold', '14-3-3_scaffold', 'actin_cytoskeleton', '14-3-3_scaffold', '14-3-3_scaffold', '14-3-3_scaffold', 'plasma_membrane', '14-3-3_scaffold', '14-3-3_scaffold', 'plasma_membrane', '14-3-3_scaffold', '14-3-3_scaffold', '14-3-3_scaffold', '14-3-3_scaffold', '14-3-3_scaffold', '14-3-3_scaffold', 'plasma_membrane', 'actin_cytoskeleton']
Q59ET7;Q17RE6;A0A182DWF2;A0A182DWF3;Q9NNW7;D3YTF8;A0A096LPK7	TXNRD2	{'PDF': 0.2668, 'MICOS10': 0.0517, 'TRAP1': 0.2094, 'HSPA9': 0.1003, 'DMAC2L': 1.0, 'PPA2': 0.1952, 'QTRT1': 0.1254, 'LRPPRC': 0.0994, 'TFAM': 0.1197, 'NUDT6': 0.1276, 'TOP3A': 0.1754, 'THEM4': 0.1146, 'MRM1': 0.2499, 'ADCK1': 0.0917, 'PUSL1': 0.3962, 'SFXN5': 0.398, 'GTPBP3': 0.2822, 'ATP5MK': 0.1227, 'PHB2': 0.146, 'PLGRKT': 0.1716, 'MCUB': 0.1251}	['mitochondrion', 'mitochondrion', 'mitochondrion', 'mitochondrion', 'mitochondrion', 'mitochondrion', 'mitochondrion', 'mitochondrion', 'mitochondrion', 'mitochondrion', 'mitochondrion', 'mitochondrion', 'mitochondrion', 'mitochondrion', 'mitochondrion', 'mitochondrion', 'mitochondrion', 'mitochondrion', 'mitochondrion', 'mitochondrion', 'mitochondrion']
Q59EX4;Q9Y2Q0	ATP8A1	{'ATG9A': 0.2978, 'SPG21': 0.0379, 'TRAPPC8': 0.0823, 'TRAPPC2L': 0.063, 'SLC9A6': 0.1145, 'TMEM63A': 0.0982, 'SV2A': 0.0433, 'SNX8': 0.1163, 'SLC12A4': 1.0, 'LMBRD2': 0.0724, 'ATP7B': 0.0447, 'TVP23C': 0.0634, 'SNX4': 0.1026, 'TFRC': 0.0726, 'M6PR': 0.1624, 'CLCN3': 0.6196, 'CLCN5': 0.7225, 'PSEN1': 0.0415, 'SNX30': 0.2943, 'AP1AR': 0.0856, 'DAGLB': 0.2525, 'ANKRD27': 0.568, 'SNX7': 0.0601}	['trans-Golgi', 'trans-Golgi', 'trans-Golgi', 'trans-Golgi', 'trans-Golgi', 'trans-Golgi', 'trans-Golgi', 'trans-Golgi', 'trans-Golgi', 'trans-Golgi', 'trans-Golgi', 'trans-Golgi', 'trans-Golgi', 'early_endosome', 'trans-Golgi', 'trans-Golgi', 'trans-Golgi', 'early_endosome', 'trans-Golgi', 'trans-Golgi', 'trans-Golgi', 'trans-Golgi', 'trans-Golgi']
Q59FD5;B7Z613	GPM6B	{'FAM50B': 0.1225, 'SPIN2B': 0.1134, 'POLH': 0.1937, 'SDK1': 0.28, 'SPTAN1': 0.6873, 'SH3D19': 0.1537, 'TRDMT1': 0.3796, 'NUP98': 0.1028, 'DAPK3': 0.1498, 'STK24': 0.1562, 'B7Z5M1[p]': 0.112, 'TROPH': 0.163, 'RBM38': 0.1515, 'RTN4R': 1.0, 'DNAJC6': 0.2575, 'PPP1R37': 0.0924, 'MELTF': 0.1675, 'TTMP': 0.3949, 'KIAA1217': 0.1961, 'WASF3': 0.0819, 'DTX2': 0.2349, 'MEX3B': 0.16, 'BTBD9': 1.0, 'NAA38': 0.1966, 'ALX4': 0.1952, 'MLXIPL': 0.1256, 'PLEKHJ1': 0.1223, 'TERF2IP': 0.0217, 'POLL': 0.1004}	['unclassified', 'nucleus', 'unclassified', 'plasma_membrane', 'actin_cytoskeleton', 'actin_cytoskeleton', 'unclassified', 'ER', 'actin_cytoskeleton', 'unclassified', 'unclassified', 'unclassified', 'unclassified', 'plasma_membrane', 'unclassified', 'cytosol', 'plasma_membrane', 'unclassified', 'actin_cytoskeleton', 'actin_cytoskeleton', 'unclassified', 'unclassified', 'plasma_membrane', 'unclassified', 'unclassified', 'unclassified', 'nucleus', 'nucleus', 'unclassified']
Q59FS2;Q86UQ0;A0A024R2U0	ZNF589	{'TRMT112': 0.1121, 'CCDC124': 0.1316, 'ELOC': 0.4509, 'CDC16': 0.1096, 'RXRB': 0.0206, 'KALRN': 0.0823, 'DDX3X': 0.4486, 'RBM39': 0.1836, 'TRIM2': 0.2551, 'AURKB': 0.1042, 'MUS81': 0.093, 'HOXB8': 0.0268, 'TAF4': 0.0928, 'HAUS5': 0.1717, 'TUBG1': 0.1595, 'DNAJA1': 0.102, 'SRP9': 0.2092, 'FOXG1': 1.0, 'RBX1': 0.1141, 'DYNLL1': 0.1172, 'DYNLT1': 0.4789, 'SKP1': 0.1007, 'GTF2B': 0.2054, 'FRG1': 0.1067, 'ZNF460': 0.1671, 'ELOB': 1.0, 'ZXDC': 0.204, 'FAM161A': 0.1084, 'TXNL4B': 0.1223, 'USP39': 0.1865, 'ZRANB3': 0.4558, 'NKAP': 0.2003, 'RPP25L': 0.5193, 'TRIM41': 0.2307, 'EME1': 0.2935, 'THAP11': 0.064, 'TP53RK': 0.6093, 'WAC': 0.1669, 'KATNB1': 0.2727, 'DYNLRB1': 0.1526, 'EXOSC4': 0.1561, 'EIF2B3': 0.1318, 'MKLN1': 0.5243, 'PHF8': 0.1706}	['unclassified', 'unclassified', 'unclassified', 'nucleus', 'nucleus', 'unclassified', 'unclassified', 'unclassified', 'unclassified', 'nucleus', 'translation', 'nucleus', 'unclassified', 'unclassified', 'unclassified', 'unclassified', 'unclassified', 'nucleus', 'unclassified', 'unclassified', 'unclassified', 'nucleus', 'unclassified', 'unclassified', 'nucleus', 'unclassified', 'unclassified', 'cytosol', 'unclassified', 'nucleus', 'unclassified', 'nucleus', 'stress_granule', 'unclassified', 'nucleus', 'nucleus', 'unclassified', 'unclassified', 'cytosol', 'unclassified', 'nucleus', 'unclassified', 'unclassified', 'nucleus']
Q59FT7;B7Z9N9;B7Z3S5	B7Z3S5[p];Q59FT7[p];B7Z9N9[p]	{'AP1S1': 0.158, 'AP1M1': 0.1538, 'AP3B1': 0.1922, 'B4DKH5[p];B4DS79[p]': 0.1615, 'SYNGR1': 0.1734, 'LAMTOR5': 0.1531, 'SPAG9': 0.1254, 'SNAPIN': 0.219, 'TFRC': 0.0876, 'IST1': 1.0, 'GABARAPL2': 0.2197, 'COMMD9': 0.1639, 'CIAPIN1': 0.1946, 'LAMTOR1': 0.1731, 'REPS1': 0.1741, 'DOCK7': 0.1788, 'RUFY1': 0.231, 'PI4K2A': 0.244, 'CHMP4B': 0.2199, 'VPS45': 0.152, 'STUB1': 0.1598}	['early_endosome', 'early_endosome', 'lysosome', 'early_endosome', 'trans-Golgi', 'lysosome', 'cytosol', 'lysosome', 'early_endosome', 'early_endosome', 'early_endosome', 'early_endosome', 'cytosol', 'lysosome', 'actin_cytoskeleton', 'ER', 'early_endosome', 'early_endosome', 'early_endosome', 'early_endosome', 'cytosol']
Q59FX6	Q59FX6[p]	{'TBX2': 0.0826, 'RAB5C': 0.3757, 'RAB5A': 1.0, 'METTL18': 0.3435, 'RAB5B': 0.0807, 'RAB21': 0.3713, 'RAB7A': 0.0757, 'MSANTD7': 0.0964, 'COCH': 0.1636, 'NAB1': 0.0841, 'POU3F2': 0.2454, 'ZC3H14': 0.2027, 'ZFP1': 0.5876, 'MFAP3L': 0.1446, 'RAB10': 0.1106, 'SMAGP': 0.094, 'AP1S3': 0.1406, 'TTMP': 0.1115, 'SH3KBP1': 0.1536, 'CASKIN1': 0.133, 'CD101': 0.0744, 'APH1A': 0.6093, 'C12orf4': 0.1361, 'ZC4H2': 0.0992}	['nucleus', 'early_endosome', 'early_endosome', 'unclassified', 'early_endosome', 'early_endosome', 'early_endosome', 'nucleus', 'early_endosome', 'nucleus', 'nucleus', 'nucleus', 'nucleus', 'plasma_membrane', 'plasma_membrane', 'unclassified', 'early_endosome', 'unclassified', 'unclassified', 'nucleus', 'unclassified', 'ER', 'early_endosome', 'nucleus']
Q59FY1;Q5JUW8;Q92796	DLG3	{'PALM': 0.785, 'CAB39': 0.3276, 'RSPRY1': 0.1472, 'ATP2B4': 0.1166, 'ITGA5': 0.2332, 'CADM1': 1.0, 'MACF1': 0.0151, 'DLG1': 0.1714, 'DMD': 0.1305, 'GNAS': 0.1042, 'EFR3A': 0.2622, 'CTNNA1': 0.1169, 'DST': 0.0764, 'PICALM': 0.0953, 'CDC42EP4': 0.1194, 'CDCA3': 0.9311, 'SPTBN1': 0.0546, 'PLEKHO1': 1.0, 'B4E106[p]': 0.1874, 'TPM1': 0.2733, 'CIT': 0.0859, 'EPB41L2': 0.2823, 'MYO1D': 0.1824, 'AP2A1': 0.0692, 'ATP1A1': 0.221, 'CNP': 0.0779, 'SRC': 0.0441, 'AHNAK': 0.1072, 'PTP4A2': 0.4551, 'SPTAN1': 0.1242, 'SEPTIN6': 0.0776, 'LIN7C': 0.1227, 'DOCK11': 0.1662, 'MPP7': 0.0944, 'EMB': 0.1, 'NECTIN2': 0.1406, 'LRRC1': 0.1152, 'TRIOBP': 0.1698, 'TNIK': 0.1075}	['plasma_membrane', 'actin_cytoskeleton', 'plasma_membrane', 'plasma_membrane', 'plasma_membrane', 'plasma_membrane', 'plasma_membrane', 'plasma_membrane', 'plasma_membrane', 'plasma_membrane', 'plasma_membrane', 'plasma_membrane', 'plasma_membrane', 'actin_cytoskeleton', 'actin_cytoskeleton', 'plasma_membrane', 'actin_cytoskeleton', 'plasma_membrane', 'plasma_membrane', 'cytosol', 'plasma_membrane', 'actin_cytoskeleton', 'plasma_membrane', 'actin_cytoskeleton', 'plasma_membrane', 'plasma_membrane', 'plasma_membrane', 'plasma_membrane', 'plasma_membrane', 'actin_cytoskeleton', 'actin_cytoskeleton', 'plasma_membrane', 'actin_cytoskeleton', 'plasma_membrane', 'plasma_membrane', 'plasma_membrane', 'plasma_membrane', 'actin_cytoskeleton', 'plasma_membrane']
Q59FZ8;B7ZB56;B4DH47	B4DH47[p];Q59FZ8[p];B7ZB56[p]	{'NRGN': 0.1289, 'SNAPC5': 0.2108, 'ALDH1A3': 1.0, 'MAT2B': 0.1099, 'PEPD': 0.0217, 'CUL4B': 0.0695, 'A4UCU2[p]': 0.4005, 'TGS1': 0.2707, 'INPP1': 0.1632, 'RNF141': 0.0737, 'ZZEF1': 0.8009, 'PRKAB2': 0.4894, 'PDE6D': 0.1466, 'MOCS2': 0.3271, 'PYGB': 0.0183, 'FNTA': 0.1018, 'GTF2A1': 0.3277, 'PFKP': 0.0388, 'PTPA': 0.0927, 'ZBTB8OS': 0.5558, 'MAPK1IP1L': 0.1767, 'PPP1R14B': 0.0748, 'CFAP36': 0.0919, 'ADI1': 1.0, 'KIF13A': 0.4055, 'MINDY3': 0.0218, 'PANK3': 0.1643, 'XPNPEP1': 0.1239, 'N6AMT1': 0.114, 'IVNS1ABP': 1.0}	['cytosol', 'cytosol', 'cytosol', 'cytosol', 'cytosol', 'cytosol', 'cytosol', 'cytosol', 'cytosol', 'cytosol', 'cytosol', 'cytosol', 'cytosol', 'cytosol', 'cytosol', 'cytosol', 'cytosol', 'cytosol', 'cytosol', 'cytosol', 'cytosol', 'cytosol', 'cytosol', 'cytosol', 'cytosol', 'cytosol', 'cytosol', 'cytosol', 'cytosol', 'cytosol']
Q59G28;Q99767	APBA2	{'KBTBD2': 0.1678, 'GDPGP1': 0.0511, 'RANBP10': 0.0528, 'IAH1': 0.1606, 'LDHC': 0.1361, 'UGP2': 0.0659, 'STRADA': 0.2986, 'NME1': 0.1202, 'DTWD1': 0.1393, 'SNX24': 0.556, 'ESPNL': 0.2183, 'EEF2KMT': 0.13, 'RNF141': 0.1452, 'PDE5A': 0.132, 'ZZEF1': 0.1281, 'YPEL5': 1.0, 'UNC119': 0.2386, 'FBXO42': 0.2885, 'TRMT44': 0.1682, 'FHIP1B': 0.1347, 'RNF31': 0.1799, 'GINS4': 0.1732, 'BDH2': 0.1195, 'GNB1L': 0.0326, 'FAIM': 0.0956, 'CARD8': 0.5806, 'CIAO2B': 0.2276, 'CTDP1': 0.171, 'SCYL3': 0.3056}	['cytosol', 'cytosol', 'cytosol', 'cytosol', 'cytosol', 'cytosol', 'cytosol', 'cytosol', 'cytosol', 'cytosol', 'cytosol', 'cytosol', 'cytosol', 'cytosol', 'cytosol', 'cytosol', 'cytosol', 'cytosol', 'cytosol', 'cytosol', 'cytosol', 'cytosol', 'cytosol', 'cytosol', 'cytosol', 'cytosol', 'cytosol', 'cytosol', 'cytosol']
Q59G96	Q59G96[p]	{'RFXANK': 0.1392, 'METTL18': 0.3409, 'ZBTB34': 0.2144, 'DNM1': 0.5466, 'HOXA11': 0.3562, 'USF2': 0.0862, 'PPHLN1': 0.4555, 'DNM3': 0.2054, 'HNRNPH1': 1.0, 'ZC3H14': 0.2335, 'MAPRE2': 0.1061, 'ANK1': 0.0843, 'PPP1CA': 0.1079, 'COX10': 0.1591, 'FHL1': 0.1375, 'RBM26': 0.1008, 'INTS5': 0.0983, 'DDB2': 0.2787, 'PWWP2A': 0.2193, 'ANAPC2': 0.0833, 'ICE1': 0.1207}	['unclassified', 'unclassified', 'nucleus', 'early_endosome', 'nucleus', 'nucleus', 'nucleus', 'actin_cytoskeleton', 'nucleus', 'nucleus', 'unclassified', 'unclassified', 'actin_cytoskeleton', 'nucleus', 'nucleus', 'nucleus', 'nucleus', 'unclassified', 'nucleus', 'unclassified', 'nucleus']
Q59GF2;Q13444;B7Z390	ADAM15	{'ADAM10': 1.0, 'ESYT1': 0.1983, 'OSBPL8': 0.1745, 'ALG9': 0.1458, 'HLA-A': 0.1353, 'ADAM17': 0.1458, 'TXNDC15': 0.5978, 'ATP6AP2': 0.1198, 'CACNA2D2': 0.1138, 'STRN': 0.1378, 'ATRN': 0.1246, 'GRN': 0.3276, 'COL18A1': 0.1389, 'CAMLG': 0.1286, 'SDF2': 0.3211, 'ERMP1': 0.1808, 'ATL2': 0.1358, 'NCSTN': 0.1865, 'PIGT': 0.2056, 'UGGT1': 0.1312}	['plasma_membrane', 'ER', 'ER', 'ER', 'ER', 'ER', 'ER', 'ER', 'plasma_membrane', 'ER', 'early_endosome', 'ER', 'ER', 'ER', 'ER', 'ER', 'ER', 'ER', 'ER', 'ER']
Q99683;Q59GL6;B4DF67	MAP3K5	{'KLC3': 0.1724, 'MAP3K2': 0.2234, 'KLC4': 0.2712, 'CEP170': 0.1484, 'HECTD4': 0.1006, 'HDAC7': 0.3496, 'PFKFB2': 0.1538, 'FRYL': 0.1479, 'PPP1R3D': 0.1428, 'CDC25B': 0.1409, 'YWHAB': 0.1452, 'HDAC4': 0.1531, 'YWHAG': 0.1386, 'CRTC2': 0.2285, 'CRTC1': 0.2025, 'KNS2': 0.158, 'CEP112': 1.0, 'GPRASP2': 0.7493, 'FAM117A': 0.1885, 'CENPJ': 0.1617}	['14-3-3_scaffold', '14-3-3_scaffold', '14-3-3_scaffold', '14-3-3_scaffold', '14-3-3_scaffold', '14-3-3_scaffold', '14-3-3_scaffold', '14-3-3_scaffold', '14-3-3_scaffold', '14-3-3_scaffold', '14-3-3_scaffold', '14-3-3_scaffold', '14-3-3_scaffold', '14-3-3_scaffold', '14-3-3_scaffold', '14-3-3_scaffold', '14-3-3_scaffold', '14-3-3_scaffold', '14-3-3_scaffold', '14-3-3_scaffold']
Q59GM1;Q86VA8;Q92777;A0A024R2F6;B3KSV8	SYN2	{'FAM50B': 0.0308, 'TREX1': 0.13, 'PACS1': 0.064, 'TDP1': 0.7167, 'LIG4': 0.1648, 'NOSIP': 1.0, 'REPIN1': 0.0319, 'CRY2': 0.613, 'CAMK4': 0.2286, 'MATK': 0.1243, 'B4DP23[p]': 0.3864, 'NHLRC3': 0.1653, 'MAP1A': 0.1326, 'LIMCH1': 0.2706, 'RWDD4': 0.0108, 'GIGYF1': 0.1062, 'NTN1': 0.078, 'ZMYM6': 0.0877, 'DNAJB2': 1.0, 'PTPN6': 0.071, 'MSX2': 0.3205, 'CACNB3': 0.0741, 'PTK2': 0.2924, 'SNAPC2': 0.1216, 'PRKG1': 0.2045, 'TMEM141': 0.4068, 'CCDC28B': 1.0, 'NIBAN1': 0.0989, 'ARL6': 0.0316, 'SMYD3': 0.1312, 'TNRC6C': 0.1913, 'AP5S1': 0.1483, 'TRNAU1AP': 0.0995, 'POLL': 0.0372}	['unclassified', 'unclassified', 'unclassified', 'unclassified', 'unclassified', 'unclassified', 'unclassified', 'cytosol', 'unclassified', 'unclassified', 'unclassified', 'lysosome', 'cytosol', 'unclassified', 'unclassified', 'lysosome', 'ER', 'unclassified', 'unclassified', 'unclassified', 'unclassified', 'unclassified', 'unclassified', 'unclassified', 'cytosol', 'unclassified', 'unclassified', 'unclassified', 'cytosol', 'unclassified', 'cytosol', 'lysosome', 'cytosol', 'unclassified']
Q59GP6;B2RXH1;P78364;J3KQH6;Q6N083;Q6GMQ3	PHC1	{'TFE3': 0.11, 'ZHX1': 0.111, 'NKX2-5': 0.141, 'MIDEAS': 0.4932, 'LCOR': 0.0777, 'ZNF536': 0.1111, 'ORC1': 0.238, 'MEIS1': 0.3436, 'TIGD2': 0.6681, 'ZNF8': 0.1319, 'CDCA7': 0.0787, 'DNMT1': 0.1628, 'ZNF292': 0.1368, 'ZNF865': 0.0997, 'CEBPB': 0.2326, 'SMARCA2': 0.1455, 'Q86TZ8[p]': 0.318, 'PDIK1L': 0.0757, 'SIMC1': 1.0, 'CHD6': 0.1654}	['nucleus', 'nucleus', 'nucleus', 'nucleus', 'nucleus', 'nucleus', 'nucleus', 'nucleus', 'nucleus', 'nucleus', 'nucleus', 'nucleus', 'nucleus', 'nucleus', 'nucleus', 'nucleus', 'nucleus', 'nucleus', 'nucleus', 'nucleus']
Q59GV6;Q9NRL3;F5GYK2;B4DMU7	STRN4	{'RUSF1': 0.0499, 'ABCD4': 0.2434, 'TOR3A': 0.045, 'CLGN': 0.0669, 'STIM2': 0.0622, 'DOCK6': 0.3476, 'PNPLA6': 0.9111, 'STK3': 0.1416, 'ITPR1': 0.2434, 'NBAS': 0.0678, 'USP19': 0.4342, 'STRIP1': 1.0, 'ADAM17': 0.0585, 'ZW10': 0.0552, 'GET3': 0.3226, 'STRN': 0.1338, 'CCNB2': 0.4978, 'ITPRID2': 0.1693, 'SLMAP': 0.2415, 'RINT1': 0.086, 'CLMN': 0.0779, 'RETREG3': 0.1637, 'VEZT': 0.0564, 'AMFR': 0.0624, 'HSPE1-MOB4': 0.2614}	['ER', 'ER', 'ER', 'ER', 'ER', 'ER', 'ER', 'ER', 'ER', 'ER', 'ER', 'ER', 'ER', 'ER', 'ER', 'ER', 'ER', 'ER', 'ER', 'ER', 'ER', 'ER', 'ER', 'ER', 'ER']
Q59GW5;D3DTY9	TRIM25	{'SAMD4B': 0.1209, 'ZCRB1': 0.4435, 'RPL17': 0.0769, 'RPL32': 0.3482, 'CNOT4': 0.1219, 'PA2G4': 0.127, 'RPLP0': 0.1166, 'GEMIN8': 0.6269, 'RPL5': 0.1405, 'RPL13': 0.4707, 'STAU1': 0.1849, 'RPS27L': 0.2346, 'POP4': 0.2659, 'RPS2': 0.1089, 'RPL7': 0.0869, 'RPL4': 0.1783, 'EIF2S3': 0.1695, 'RPS3A': 0.249, 'RPL7A': 1.0, 'CENPE': 0.2104, 'HSPA14': 0.0748, 'TRO': 0.1226, 'TRIM25': 0.1654, 'TARBP2': 0.1552, 'FOCAD': 0.0712, 'NCAPG2': 0.1717, 'RBM33': 0.0632, 'RTCB': 0.2403, 'PRRC2C': 0.0899, 'RPL10': 0.0879}	['stress_granule', 'stress_granule', 'translation', 'translation', 'stress_granule', 'translation', 'translation', 'stress_granule', 'translation', 'translation', 'translation', 'translation', 'translation', 'stress_granule', 'translation', 'translation', 'translation', 'stress_granule', 'translation', 'translation', 'stress_granule', 'stress_granule', 'stress_granule', 'translation', 'stress_granule', 'translation', 'translation', 'stress_granule', 'stress_granule', 'translation']
Q59GY0;Q9NRW3;M4VP52	APOBEC3C	{'PTBP3': 0.2638, 'RPLP1': 0.1908, 'UPF1': 0.1353, 'FUBP3': 0.1221, 'RPLP0': 0.1408, 'MSI2': 0.2507, 'RPL24': 0.2757, 'IGF2BP2': 0.1446, 'NUP42': 0.1591, 'KIF1C': 0.1212, 'SYNCRIP': 0.3088, 'RPL27A': 0.2203, 'NAA20': 0.1572, 'HNRNPU': 0.1499, 'WRN': 1.0, 'TARBP2': 0.1139, 'RBM4B': 0.1638, 'IGF2BP1': 0.1966, 'RPL36': 0.2073}	['nucleus', 'translation', 'stress_granule', 'stress_granule', 'translation', 'stress_granule', 'translation', 'stress_granule', 'nucleus', 'stress_granule', 'stress_granule', 'translation', 'translation', 'nucleus', 'nucleus', 'translation', 'nucleus', 'stress_granule', 'translation']
Q59H55	Q59H55[p]	{'ZNF274': 0.2385, 'MLLT3': 0.2648, 'LCOR': 0.0926, 'ZNF449': 0.1496, 'B4DVX3[p];B4DVM9[p]': 0.1508, 'ZFX': 1.0, 'ZNF445': 0.4147, 'ZNF292': 0.1455, 'PKNOX1': 0.1079, 'KMT5B': 0.106, 'HOXC10': 0.3509, 'TAF3': 0.1178, 'USPL1': 0.1075, 'TADA2B': 0.1205, 'USP48': 0.2594, 'BBX': 0.289, 'PRDM16': 0.1988, 'PRR12': 0.098, 'ICE1': 0.1097}	['nucleus', 'nucleus', 'nucleus', 'nucleus', 'nucleus', 'nucleus', 'nucleus', 'nucleus', 'nucleus', 'nucleus', 'nucleus', 'nucleus', 'nucleus', 'nucleus', 'nucleus', 'nucleus', 'nucleus', 'nucleus', 'nucleus']
Q59HD5	Q59HD5[p]	{'SAE1': 0.2378, 'SNRK': 0.0513, 'THUMPD1': 0.2472, 'ANKRD49': 0.3012, 'CTNNBIP1': 0.1625, 'TNPO1': 0.2056, 'AACS': 0.1602, 'IMPACT': 0.0508, 'GDPGP1': 1.0, 'PSPH': 0.2604, 'KPNA3': 0.0615, 'SCLY': 0.2009, 'MMACHC': 0.0873, 'UROS': 0.1674, 'LDHC': 0.0954, 'EDARADD': 0.0413, 'MICAL1': 0.1089, 'FNTB': 0.8705, 'PEF1': 0.5422, 'EEF1AKMT2': 0.1714, 'TOR1AIP2': 1.0, 'GBF1': 0.3381, 'KIAA0232': 0.1939, 'DGKH': 0.1392, 'A8K1J3[p]': 0.2343, 'ANK3': 0.6599, 'GYG1': 0.1333, 'RWDD3': 0.0365, 'CNDP2': 0.0743, 'G6PD': 0.0347, 'HBS1L': 0.2043, 'RNF141': 0.1256, 'SMAP': 0.4123, 'XPOT': 0.2148, 'KIAA0513': 0.6522, 'MT2A': 0.8574, 'CBL': 0.1316, 'CMPK1': 0.1371, 'PPM1F': 0.1079, 'PRKAA2': 0.0612, 'CASP6': 0.1722, 'FADD': 0.131, 'EIF4EBP1': 0.1461, 'Q53GT4[p];Q53HL4[p]': 0.1047, 'UCKL1': 0.0527, 'TTPAL': 0.1505, 'FBXW9': 0.0803, 'MAP3K15': 0.1681, 'PM20D2': 0.042, 'RPUSD2': 1.0, 'ACBD7': 0.1723, 'TMEM102': 0.1142, 'NHLRC2': 0.1205, 'DDHD1': 0.1079, 'WHAMM': 0.0681, 'NTAN1': 0.144, 'RPE': 0.0861, 'ADAT3': 0.1179, 'APIP': 0.1409, 'PUS3': 0.04, 'DPH5': 0.1841, 'KIF15': 0.3654, 'HIF1AN': 0.0523, 'KIF17': 0.0933, 'STK38L': 0.1139}	['cytosol', 'cytosol', 'cytosol', 'cytosol', 'cytosol', 'cytosol', 'cytosol', 'cytosol', 'cytosol', 'cytosol', 'cytosol', 'cytosol', 'cytosol', 'cytosol', 'cytosol', 'cytosol', 'cytosol', 'cytosol', 'cytosol', 'cytosol', 'cytosol', 'cytosol', 'cytosol', 'cytosol', 'cytosol', 'cytosol', 'cytosol', 'cytosol', 'cytosol', 'cytosol', 'cytosol', 'cytosol', 'cytosol', 'cytosol', 'cytosol', 'cytosol', 'cytosol', 'cytosol', 'cytosol', 'cytosol', 'cytosol', 'cytosol', 'cytosol', 'cytosol', 'cytosol', 'cytosol', 'cytosol', 'cytosol', 'cytosol', 'cytosol', 'cytosol', 'cytosol', 'cytosol', 'cytosol', 'cytosol', 'cytosol', 'cytosol', 'cytosol', 'cytosol', 'cytosol', 'cytosol', 'cytosol', 'cytosol', 'cytosol', 'cytosol']
Q59HE8;A0A024R8V1;Q7Z3R7;Q92503;A5PLM6;D5G3K3;K7EJ08	SEC14L1	{'MAPRE2': 1.0, 'CCT6A': 0.1348, 'PPP2R2A': 0.1675, 'EEF2': 0.1405, 'STAT1': 0.1499, 'PPP2R1A': 0.1302, 'CCT3': 0.1176, 'CNN2': 0.1683, 'RNASEH2A': 0.1215, 'DNAJA1': 0.1941, 'CCT8': 0.1473, 'MYL6': 0.1359, 'PIN1': 0.1186, 'SMAD2': 0.2089, 'ARMC6': 0.1226, 'CCT7': 0.1185, 'APPL1': 0.2395, 'NUDC': 0.4025, 'TLN1': 0.5039}	['unclassified', 'actin_cytoskeleton', 'cytosol', 'cytosol', 'cytosol', 'cytosol', 'actin_cytoskeleton', 'unclassified', 'unclassified', 'unclassified', 'actin_cytoskeleton', 'actin_cytoskeleton', 'cytosol', 'unclassified', 'cytosol', 'actin_cytoskeleton', 'cytosol', 'cytosol', 'cytosol']
Q5BJD5;B4E0E0;E9PJ42	TMEM41B	{'CLCC1': 1.0, 'RDH11': 0.1555, 'MANF': 0.1529, 'TP53I11': 0.245, 'MIA2': 0.2077, 'EMC8': 0.1926, 'ZMPSTE24': 0.2827, 'BCAP31': 0.1486, 'SEC61B': 0.194, 'TOR1AIP1': 0.1967, 'ANKLE2': 0.1913, 'FAM241A': 0.1538, 'TOR1AIP2': 0.1728, 'CDK5RAP3': 0.1562, 'TMX3': 0.1691, 'DNAJB12': 0.2118, 'TECR': 0.1716, 'VAPA': 0.1667, 'TMX2': 0.1528}	['ER', 'ER', 'ER', 'ER', 'ER', 'ER', 'ER', 'ER', 'ER', 'ER', 'ER', 'ER', 'cytosol', 'ER', 'ER', 'ER', 'ER', 'ER', 'ER']
Q5BJF6	ODF2	{'CCP110': 0.0903, 'MED4': 0.0317, 'WRAP73': 0.0363, 'CDK5RAP2': 1.0, 'CEP290': 0.2627, 'NKRF': 0.0236, 'OFD1': 0.6189, 'WDR46': 0.0256, 'CEP131': 0.1604, 'HEATR1': 0.0208, 'PCM1': 0.0845, 'CETN3': 0.0209, 'PCNT': 0.735, 'CEP43': 0.1651, 'RBM34': 0.0522, 'EXOSC10': 0.0318, 'CEP350': 0.1063, 'CEP135': 0.1004, 'CEP128': 0.9498, 'PIBF1': 0.6439, 'CCDC138': 0.1157, 'AKAP9': 0.0887, 'CEP250': 0.0803, 'ESF1': 0.1379, 'SSX2IP': 0.0291}	['centrosome', 'centrosome', 'centrosome', 'centrosome', 'centrosome', 'nucleolus', 'centrosome', 'nucleolus', 'centrosome', 'nucleolus', 'centrosome', 'centrosome', 'centrosome', 'centrosome', 'nucleolus', 'nucleolus', 'centrosome', 'centrosome', 'centrosome', 'centrosome', 'centrosome', 'centrosome', 'centrosome', 'nucleolus', 'centrosome']
Q5BJH7;K7ERQ0;K7ERY2	YIF1B	{'SDF4': 0.256, 'SREBF2': 0.4929, 'DESI2': 0.4356, 'TMED9': 0.1331, 'TOR3A': 0.0926, 'EBAG9': 0.1965, 'ERGIC2': 0.0892, 'VKORC1': 0.0942, 'GOSR2': 0.091, 'NBAS': 0.1119, 'LYSMD3': 0.3605, 'CALU': 0.9894, 'TRIM4': 1.0, 'GPR89B': 0.4027, 'BET1': 1.0, 'RER1': 0.3652, 'SEC22B': 0.0914, 'TACC1': 0.5574, 'STBD1': 0.0446, 'NUCB2': 0.1348, 'SCAP': 0.214, 'STX5': 0.1688, 'MTMR3': 0.1034, 'SEC23A': 0.1227, 'MCFD2': 0.0938, 'CHPT1': 0.0932, 'SCFD1': 0.2012, 'YIPF4': 0.1319}	['Golgi', 'ERGIC', 'ERGIC', 'ERGIC', 'ER', 'Golgi', 'Golgi', 'ER', 'Golgi', 'ER', 'ERGIC', 'ER', 'ERGIC', 'ERGIC', 'ERGIC', 'ERGIC', 'ERGIC', 'Golgi', 'ER', 'Golgi', 'ERGIC', 'Golgi', 'Golgi', 'Golgi', 'ERGIC', 'ERGIC', 'ERGIC', 'Golgi']
Q5BKT4;Q5I7T1;A8K8X3	ALG10	{'STT3A': 0.2164, 'SERPINH1': 0.2896, 'P4HB': 0.1372, 'DDOST': 0.6201, 'CKAP4': 0.0953, 'PON2': 1.0, 'HYOU1': 0.0667, 'GANAB': 0.2313, 'SLC41A3': 0.063, 'RPN1': 0.2505, 'RPN2': 0.4554, 'ERP29': 0.0899, 'HSP90B1': 0.0621, 'TXNDC11': 0.2163, 'CHD1L': 0.1116, 'MMGT1': 0.3155, 'PIGS': 0.0541, 'NCLN': 0.1833, 'JMJD8': 0.0533, 'SIGMAR1': 0.3602, 'EMC3': 0.0534}	['ER', 'ER', 'ER', 'ER', 'ER', 'ER', 'ER', 'ER', 'ER', 'ER', 'ER', 'ER', 'ER', 'ER', 'ER', 'ER', 'ER', 'ER', 'ER', 'ER', 'ER']
Q5BKU9	OXLD1	{'DMAC2': 0.5129, 'MDH2': 0.1549, 'MRPL34': 0.1489, 'SLC25A4': 0.0449, 'FH': 0.0428, 'SLC30A9': 0.2583, 'TRAP1': 0.0523, 'ECHS1': 0.0653, 'CRAT': 0.272, 'QTRT1': 0.0675, 'MLYCD': 0.2382, 'PDK1': 0.9727, 'HAGH': 0.3218, 'COQ7': 0.1612, 'THEM4': 0.0884, 'GRPEL2': 0.5338, 'ARL10': 0.0626, 'MCU': 0.1251, 'PTPMT1': 0.2588, 'TAMM41': 1.0, 'FAM210B': 0.1293, 'PHB2': 0.0465, 'TIMM13': 0.0474}	['mitochondrion', 'mitochondrion', 'mitochondrion', 'mitochondrion', 'mitochondrion', 'mitochondrion', 'mitochondrion', 'mitochondrion', 'mitochondrion', 'mitochondrion', 'mitochondrion', 'mitochondrion', 'mitochondrion', 'mitochondrion', 'mitochondrion', 'mitochondrion', 'mitochondrion', 'mitochondrion', 'mitochondrion', 'mitochondrion', 'mitochondrion', 'mitochondrion', 'mitochondrion']
Q5BKX5	ACTMAP	{'WDR45': 0.186, 'SSH3': 0.466, 'NUTF2': 0.0778, 'ANKMY2': 0.0875, 'KBTBD2': 0.0788, 'HECTD1': 0.1904, 'PITPNC1': 0.0811, 'RAPGEF1': 0.218, 'HYKK': 0.2578, 'CHURC1-FNTB': 0.6289, 'XPNPEP1': 0.0462, 'ESPNL': 0.2132, 'ASS1': 0.4568, 'RABIF': 0.0739, 'GLO1': 0.0656, 'FAAP100': 0.0786, 'PKIG': 0.4741, 'TTPAL': 0.0609, 'RNF187': 0.0974, 'TRIM68': 1.0, 'TTC39C': 0.1302, 'RNF34': 0.0751, 'SLC7A6OS': 0.0993, 'TUBB': 0.0571, 'AS3MT': 0.1069, 'USP25': 0.0936}	['cytosol', 'cytosol', 'cytosol', 'cytosol', 'cytosol', 'cytosol', 'cytosol', 'cytosol', 'cytosol', 'cytosol', 'cytosol', 'cytosol', 'cytosol', 'cytosol', 'cytosol', 'cytosol', 'cytosol', 'cytosol', 'cytosol', 'cytosol', 'cytosol', 'cytosol', 'cytosol', 'cytosol', 'cytosol', 'cytosol']
Q5BKY9;G3XAI9;B3KWP5;B2RXJ1	FAM133B	{'CCP110': 0.052, 'hCG_2002731': 0.8305, 'PPIL2': 0.7341, 'RPL23': 0.0846, 'DCUN1D5': 0.2466, 'THYN1': 0.0726, 'ORC6': 0.0945, 'DYNC1LI2': 0.9695, 'FAM32A': 0.2696, 'CDK9': 0.5852, 'MED27': 0.075, 'RO60': 0.132, 'NSMCE2': 0.2235, 'GNL3L': 0.2055, 'RCC2': 0.0603, 'CDK17': 0.1132, 'CDC16': 0.4945, 'RP9': 0.2064, 'SCAF8': 0.1804, 'LUC7L2': 0.1028, 'RNF138': 0.2629, 'DYNC2I1': 0.1832, 'DYNC1I2': 0.104, 'TCEA1': 0.1186, 'PNISR': 0.1021, 'CDC7': 0.3503, 'RBM39': 0.1765, 'A0A5C2GRJ2[p]': 0.0379, 'CSNK1A1': 0.086, 'PPIG': 0.036, 'AKAP8L': 0.0895, 'CCNT1': 0.1744, 'HBS1L': 0.0992, 'AURKB': 0.2725, 'NSUN5': 0.0697, 'CEP131': 0.1485, 'Q5KU37[p];B3KMV1[p]': 0.208, 'MORF4L2': 0.4159, 'RTF2': 0.0488, 'MAP7D1': 0.0519, 'RNASEH1': 0.1493, 'TRMT2A': 0.0987, 'ZNF207': 0.0587, 'U2SURP': 0.0936, 'HTATSF1': 0.1171, 'DUSP11': 0.1678, 'PRPF40A': 0.1037, 'LUC7L3': 1.0, 'PCNT': 0.0252, 'CT45A2': 0.049, 'POLR1D': 0.1096, 'HOXB9': 0.1348, 'CDK11B': 0.0871, 'GTF2E2': 0.1051, 'TTK': 0.4339, 'NAA10': 0.5139, 'MAP2K3': 0.1082, 'SFSWAP': 0.1173, 'BYSL': 1.0, 'EIF2B1': 0.1905, 'LAGE3': 0.3609, 'NOM1': 0.3043, 'CEP170': 0.097, 'OTUD3': 0.338, 'DCAF12': 0.253, 'FAM204A': 0.1028, 'SNRNP48': 0.0219, 'CDC73': 0.5747, 'TEDC1': 0.0511, 'CEP97': 0.0894, 'NKAP': 0.8544, 'SREK1IP1': 0.2583, 'SREK1': 0.1346, 'FLYWCH2': 0.1209, 'DYNC2I2': 0.2041, 'LTV1': 0.3496, 'RSRC1': 0.0665, 'TCEANC2': 0.3331, 'RIOK1': 0.0973, 'MMTAG2': 0.0774, 'NUSAP1': 0.1082, 'SETD2': 0.0475, 'WDR13': 0.1052, 'STEEP1': 0.0895, 'ZCCHC17': 0.1343, 'DIAPH3': 0.1935, 'NHP2': 0.1135, 'TUBGCP4': 0.1175, 'NUFIP1': 0.0639, 'EIF2B4': 0.1171, 'TUBE1': 0.2437, 'NOB1': 0.1301, 'TNRC6B': 0.1532, 'USP22': 0.0532, 'RBMX2': 0.5772, 'TCAF1': 0.1677, 'MAGED1': 0.1807, 'RAD54B': 0.1231}	['centrosome', 'nucleus', 'unclassified', 'unclassified', 'nucleus', 'nucleus', 'unclassified', 'unclassified', 'nucleus', 'nucleus', 'nucleus', 'unclassified', 'nucleus', 'unclassified', 'unclassified', 'unclassified', 'nucleus', 'nucleus', 'nucleus', 'nucleus', 'unclassified', 'nucleus', 'unclassified', 'unclassified', 'unclassified', 'nucleus', 'unclassified', 'unclassified', 'unclassified', 'nucleus', 'nucleus', 'nucleus', 'unclassified', 'nucleus', 'nucleus', 'centrosome', 'nucleus', 'nucleus', 'unclassified', 'unclassified', 'unclassified', 'nucleus', 'nucleus', 'nucleus', 'nucleus', 'nucleus', 'nucleus', 'nucleus', 'centrosome', 'nucleus', 'nucleus', 'nucleus', 'nucleus', 'unclassified', 'nucleus', 'nucleus', 'unclassified', 'nucleus', 'nucleus', 'unclassified', 'unclassified', 'nucleolus', '14-3-3_scaffold', 'nucleus', 'nucleus', 'nucleus', 'unclassified', 'nucleus', 'nucleus', 'centrosome', 'nucleus', 'nucleus', 'nucleus', 'nucleus', 'unclassified', 'unclassified', 'nucleus', 'nucleus', 'nucleus', 'nucleus', 'nucleus', 'nucleus', 'nucleus', 'nucleus', 'unclassified', 'nucleus', 'nucleus', 'nucleus', 'unclassified', 'nucleus', 'unclassified', 'nucleus', 'nucleus', 'nucleolus', 'unclassified', 'nucleus', 'unclassified', 'unclassified', 'unclassified']
Q5BKZ1;A0A0A0MRN4	ZNF326	{'HNRNPH3': 0.1543, 'MACROH2A2': 0.1771, 'DDX39B': 0.1192, 'MDC1': 0.0684, 'BPTF': 0.8265, 'HNRNPA3': 0.135, 'SAFB': 0.1937, 'MATR3': 0.1282, 'SNRPA': 0.6202, 'HNRNPR': 0.1812, 'SMARCA5': 0.4014, 'TOP2A': 0.1706, 'HNRNPL': 0.1166, 'HNRNPA2B1': 0.1455, 'RBMX': 0.1948, 'MKI67': 0.0254, 'YLPM1': 0.1147, 'Q59EC0[p]': 0.1791, 'RIF1': 0.3455, 'WDR75': 0.1383, 'ZNF280C': 0.0712, 'SF3B5': 0.1375, 'PNN': 0.3365, 'DDX21': 0.1172, 'RALY': 0.2987, 'ACIN1': 1.0}	['nucleus', 'nucleus', 'nucleus', 'nucleus', 'nucleus', 'nucleus', 'nucleus', 'nucleus', 'nucleus', 'nucleus', 'nucleus', 'nucleus', 'nucleus', 'nucleus', 'nucleus', 'nucleus', 'nucleus', 'nucleus', 'nucleus', 'nucleus', 'nucleus', 'nucleus', 'nucleus', 'nucleolus', 'nucleus', 'nucleus']
Q5BVD1	TTMP	{'PRICKLE3': 0.1139, 'EHD2': 0.1619, 'S1PR2': 0.4208, 'RAB8A': 0.0954, 'ALPL': 0.1094, 'RAP1B': 0.0311, 'GAS2L3': 0.0545, 'SDK1': 0.0679, 'S1PR5': 0.0215, 'FXR1': 0.0588, 'DAAM2': 0.143, 'DIP2C': 0.0586, 'CD55': 0.0977, 'LEPROTL1': 0.1244, 'NPM1': 0.1623, 'PLXNB2': 0.7823, 'APOC3': 0.1886, 'ATP1A4': 0.0868, 'AAK1': 0.2748, 'RTN4RL2': 0.1988, 'PALM2': 1.0, 'CDC42EP3': 0.1923, 'SYPL1': 0.2846, 'MCC': 0.1386, 'OSBPL8': 0.1343, 'ABCE1': 0.4684, 'CDC42BPB': 0.1543, 'RTN4R': 1.0, 'QSOX1': 0.2042, 'CCN1': 0.1456, 'COL2A1': 0.0914, 'MELTF': 0.1316, 'TUB': 0.1652, 'CRIP2': 0.1136, 'MAZ': 0.1473, 'CNTNAP1': 0.1193, 'IFITM3': 0.0665, 'SMAGP': 0.6148, 'STARD3': 0.0985, 'GPM6B': 0.3949, 'Q59FX6[p]': 0.1115, 'Q6LAF9[p]': 0.2277, 'DTX2': 0.5183, 'SPPL2B': 0.0979, 'CD101': 0.0971, 'DEPDC7': 0.1524, 'ORAI2': 0.0773, 'NAA38': 0.2861, 'ALX4': 0.0317, 'SPON1': 0.3414, 'C12orf4': 0.1088, 'ZC4H2': 0.0254, 'EVA1B': 0.07, 'RWDD2A': 0.152, 'PLEKHM1': 0.1795}	['unclassified', 'plasma_membrane', 'unclassified', 'early_endosome', 'unclassified', 'plasma_membrane', 'unclassified', 'plasma_membrane', 'unclassified', 'stress_granule', 'plasma_membrane', 'plasma_membrane', 'unclassified', 'unclassified', 'unclassified', 'nucleus', 'plasma_membrane', 'early_endosome', 'plasma_membrane', 'unclassified', 'unclassified', 'unclassified', 'unclassified', 'plasma_membrane', 'unclassified', 'ER', 'unclassified', 'actin_cytoskeleton', 'plasma_membrane', 'unclassified', 'unclassified', 'unclassified', 'plasma_membrane', 'plasma_membrane', 'plasma_membrane', 'unclassified', 'unclassified', 'early_endosome', 'unclassified', 'lysosome', 'unclassified', 'early_endosome', 'lysosome', 'unclassified', 'unclassified', 'unclassified', 'unclassified', 'early_endosome', 'unclassified', 'unclassified', 'unclassified', 'early_endosome', 'nucleus', 'plasma_membrane', 'unclassified', 'unclassified']
Q5C9Z4	NOM1	{'SCAF1': 0.5229, 'SPATS2': 0.1256, 'GNL3': 0.146, 'THYN1': 0.2143, 'CCNK': 0.6419, 'FAM32A': 0.1655, 'RECQL5': 0.0943, 'RAB34': 0.1316, 'ASPM': 0.0956, 'MORF4L2': 0.1279, 'SART1': 0.1382, 'SCAF4': 0.1845, 'POLR2C': 0.0031, 'CLK1': 0.1714, 'SNRPD2': 0.1442, 'RPP30': 0.266, 'EXOSC10': 0.3908, 'CDC20': 0.8394, 'DDX10': 0.8157, 'GNL2': 0.1639, 'LARP7': 0.0677, 'FAM133B': 0.3043, 'MEPCE': 0.1508, 'TRMT1L': 1.0, 'SKA3': 0.3397, 'DHX37': 0.1359, 'POP1': 0.1071, 'UTP14A': 0.1269, 'NUSAP1': 0.5233, 'DDX24': 0.6265, 'ECT2': 0.1458, 'ISG20L2': 0.8415, 'PNO1': 0.2398, 'NHP2': 0.2086, 'GTSE1': 0.221, 'TNRC6B': 0.6519, 'RRP7A': 0.1242}	['nucleolus', 'nucleolus', 'nucleolus', 'nucleus', 'nucleolus', 'nucleus', 'nucleolus', 'plasma_membrane', 'nucleolus', 'nucleus', 'nucleolus', 'nucleus', 'nucleus', 'nucleus', 'nucleus', 'nucleus', 'nucleolus', 'nucleus', 'nucleolus', 'nucleolus', 'nucleolus', 'nucleus', 'nucleolus', 'nucleolus', 'unclassified', 'nucleolus', 'nucleolus', 'nucleolus', 'nucleus', 'nucleolus', 'nucleolus', 'nucleolus', 'nucleolus', 'nucleus', 'nucleolus', 'nucleolus', 'nucleolus']
Q5CAQ5;P14625;V9HWP2;A0A7P0TAT8;H0YIV0;A0A7P0TAE1;A0A7P0T823;A0A087WT78;A0A7P0T917;A0A7P0TAY2;Q59FC6;B4DU71;B4DHT9;A0A7P0TBC2	HSP90B1	{'SEC61G': 0.4134, 'ARL6IP5': 0.0722, 'LDAF1': 0.1734, 'SLC37A4': 0.0359, 'STT3A': 0.1185, 'DHCR7': 0.087, 'SERPINH1': 0.3833, 'P4HB': 0.9223, 'DERL1': 0.0892, 'TMEM33': 0.0643, 'DDOST': 0.2006, 'ESYT1': 0.055, 'DNAJC14': 0.048, 'CKAP4': 1.0, 'C6orf89': 0.1698, 'SELENOF': 0.3189, 'PDIA4': 0.8763, 'CYP51A1': 0.177, 'PON2': 0.1147, 'ATP2A2': 0.0756, 'HSD17B4': 0.0987, 'SND1': 0.1638, 'SUMF2': 0.0885, 'PDIA6': 0.6948, 'HYOU1': 0.1727, 'SPCS1': 0.0336, 'KRTCAP2': 0.1118, 'PPIB': 1.0, 'RRBP1': 0.0768, 'PTPN1': 0.1521, 'MARS1': 0.1085, 'TMEM147': 0.0762, 'B2R8G6[p]': 0.1547, 'CRTAP': 0.158, 'B4DGC1[p]': 0.1745, 'GANAB': 0.0288, 'CNPY2': 0.0997, 'PTRH2': 0.1895, 'NUP42': 0.097, 'EEF1E1': 0.1034, 'UFL1': 0.0897, 'RPN1': 0.5318, 'RPN2': 1.0, 'HSPA5': 1.0, 'CALR': 0.2105, 'ABCD3': 0.0848, 'ERP29': 1.0, 'PDIA3': 1.0, 'HMOX2': 0.0757, 'IARS1': 0.0612, 'PPIC': 0.1813, 'QARS1': 0.0483, 'VCP': 0.3566, 'SPCS3': 0.2203, 'UBE2I': 0.2993, 'AIMP1': 0.0782, 'RCN2': 0.5061, 'MESD': 0.1709, 'KARS1': 0.0618, 'RCN1': 0.6326, 'ufd1': 0.2132, 'ALG10': 0.0621, 'GSTK1': 0.1407, 'IKBIP': 0.1467, 'MMGT1': 0.334, 'PIGS': 0.161, 'NUP37': 0.1213, 'NAT14': 0.0483, 'NCSTN': 0.1593, 'MYDGF': 0.2839, 'NCLN': 0.3406, 'LRRC59': 0.175, 'ERO1A': 0.0934, 'ZNF845': 0.1414, 'RGPD5; RGPD6': 0.2523, 'SIGMAR1': 0.076, 'PRXL2A': 0.0878, 'DERL2': 0.1155, 'TWSG1': 0.0954, 'TMX1': 0.1184, 'PREB': 0.0054, 'UGGT1': 0.1384, 'HACD3': 0.0724, 'EMC3': 0.1452, 'PCYOX1': 0.0237, 'GGT7': 0.0752, 'HACL1': 0.1361, 'UBQLN1': 0.2156, 'NENF': 0.0295, 'DHRS7': 0.3827}	['ER', 'ER', 'ER', 'ER', 'ER', 'ER', 'ER', 'ER', 'ER', 'ER', 'ER', 'ER', 'ER', 'ER', 'ER', 'ER', 'ER', 'ER', 'ER', 'ER', 'peroxisome', 'ER', 'ER', 'ER', 'ER', 'ER', 'ER', 'ER', 'ER', 'ER', 'ER', 'unclassified', 'ER', 'ER', 'ER', 'ER', 'ER', 'ER', 'ER', 'nucleus', 'unclassified', 'ER', 'ER', 'ER', 'ER', 'ER', 'peroxisome', 'ER', 'ER', 'ER', 'unclassified', 'ER', 'ER', 'unclassified', 'ER', 'ER', 'unclassified', 'ER', 'ER', 'unclassified', 'ER', 'ER', 'ER', 'peroxisome', 'ER', 'ER', 'ER', 'ER', 'ER', 'ER', 'ER', 'ER', 'ER', 'ER', 'ER', 'ER', 'ER', 'ER', 'ER', 'ER', 'ER', 'ER', 'ER', 'ER', 'ER', 'ER', 'ER', 'peroxisome', 'cytosol', 'ER', 'ER']
Q5CZA1;Q9BTX7;B2RA57;A6PVK2	TTPAL	{'PBLD': 0.2969, 'ANKRD49': 0.2224, 'CCDC82': 0.4463, 'GGPS1': 0.1843, 'GNPNAT1': 0.1193, 'ITPK1': 0.3017, 'PHAF1': 0.1927, 'NTMT1': 0.2296, 'CDK18': 0.2021, 'KBTBD2': 0.357, 'GLRX': 0.1222, 'GFUS': 0.4504, 'STRADA': 0.1693, 'MORN2': 0.1402, 'ALS2': 0.1405, 'ARHGEF16': 0.088, 'XRCC2': 0.2939, 'GBF1': 0.3989, 'HYKK': 0.4132, 'RENBP': 1.0, 'CHEK2': 0.228, 'SNX24': 0.0557, 'RIOK3': 0.2757, 'CAPN7': 0.056, 'PDLIM2': 0.1323, 'PANK1': 0.0768, 'ABHD14B': 0.0832, 'ARHGEF4': 0.1134, 'TUBB6': 0.1386, 'KIAA0513': 0.3508, 'XYLB': 0.0924, 'CAPN15': 0.1652, 'HEL-S-25': 0.0728, 'CIAO1': 0.2441, 'MOCS3': 0.3417, 'ASMTL': 0.1407, 'BCL10': 0.0453, 'LDHA': 0.1514, 'MT2A': 1.0, 'LDHB': 0.1679, 'EPRS1': 0.1001, 'ACP1': 0.0792, 'DCTD': 0.0552, 'MDH1': 0.0659, 'PITPNB': 0.4718, 'NFKB2': 0.1127, 'PRKCZ': 1.0, 'UNC119': 0.1097, 'SURF2': 0.0948, 'C2orf76': 0.2577, 'Q59HD5[p]': 0.1505, 'ACTMAP': 0.0609, 'HECTD3': 0.2022, 'QNG1': 0.3217, 'FBXW9': 0.1933, 'SMYD5': 0.9012, 'PGM2L1': 0.042, 'UBE2R2': 0.8228, 'BCDIN3D': 0.3265, 'CAMKMT': 0.1286, 'AMN1': 0.1198, 'CA13': 0.422, 'GYG1': 0.0364, 'DTWD2': 0.2635, 'IPMK': 0.0335, 'PLEKHO2': 0.0602, 'CMBL': 0.3262, 'MASTL': 0.0695, 'PCYT2': 0.0437, 'GGACT': 0.1009, 'PANK2': 0.1008, 'PUS3': 0.1596, 'SRR': 0.0864, 'VCPKMT': 0.0679, 'NUDT15': 0.1502, 'KIF17': 0.0512, 'MTRR': 0.0272, 'STK39': 0.1719, 'MSRA': 0.1219, 'FBXO9': 0.2652, 'STK38L': 0.511}	['cytosol', 'cytosol', 'cytosol', 'cytosol', 'cytosol', 'cytosol', 'cytosol', 'cytosol', 'cytosol', 'cytosol', 'cytosol', 'cytosol', 'cytosol', 'cytosol', 'cytosol', 'cytosol', 'cytosol', 'cytosol', 'cytosol', 'cytosol', 'cytosol', 'cytosol', 'cytosol', 'cytosol', 'cytosol', 'cytosol', 'cytosol', '14-3-3_scaffold', 'cytosol', 'cytosol', 'cytosol', 'cytosol', 'cytosol', 'cytosol', 'cytosol', 'cytosol', 'cytosol', 'cytosol', 'cytosol', 'cytosol', 'cytosol', 'cytosol', 'cytosol', 'cytosol', 'cytosol', 'cytosol', 'cytosol', 'cytosol', 'cytosol', 'cytosol', 'cytosol', 'cytosol', 'cytosol', 'cytosol', 'cytosol', 'cytosol', 'cytosol', 'cytosol', 'cytosol', 'cytosol', 'cytosol', 'cytosol', 'cytosol', 'cytosol', 'cytosol', 'cytosol', 'cytosol', 'cytosol', 'cytosol', 'cytosol', 'cytosol', 'cytosol', 'cytosol', 'cytosol', 'cytosol', 'cytosol', 'cytosol', 'cytosol', 'cytosol', 'cytosol', 'cytosol']
Q5CZB5	DKFZp686M0430	{'UBA1': 0.1845, 'MYH9': 0.3315, 'RAP1B': 0.1305, 'CDK5': 0.1587, 'ACTN4': 0.1372, 'TSEN15': 0.1446, 'EZR': 0.1407, 'PDCD5': 0.1847, 'MYL12B': 0.3045, 'CD99': 0.1261, 'MARCKS': 0.1746, 'MYH10': 0.2785, 'MARCKSL1': 0.1331, 'ARF6': 0.173, 'AKAP12': 1.0, 'GSPT2': 0.1301, 'IGSF8': 0.1347, 'TBCB': 0.1273, 'TLN1': 0.3275}	['cytosol', 'actin_cytoskeleton', 'plasma_membrane', 'cytosol', 'actin_cytoskeleton', 'unclassified', 'plasma_membrane', 'actin_cytoskeleton', 'actin_cytoskeleton', 'plasma_membrane', 'plasma_membrane', 'actin_cytoskeleton', 'plasma_membrane', 'plasma_membrane', 'actin_cytoskeleton', 'unclassified', 'plasma_membrane', 'cytosol', 'cytosol']
Q5D044;H0UI49;A0A0A0MTC7;A0A0A0MQS9;B7Z938	LAMA4	{'TRAF4': 0.0696, 'PACS1': 0.0637, 'SPTB': 0.0946, 'MVB12B': 0.5894, 'ASAP3': 0.6167, 'SUPT3H': 0.214, 'BRAP': 0.1494, 'ERICH1': 0.1551, 'B4DNX8[p]': 0.2463, 'CHTF18': 0.1164, 'TADA3': 0.2816, 'CHTF8': 0.2034, 'PDLIM4': 0.0618, 'PRKDC': 0.0967, 'SETX': 0.1451, 'RTTN': 0.0981, 'CCDC71': 0.274, 'EHBP1L1': 0.2428, 'UBE2E3': 0.0571, 'AHCYL2': 0.1497, 'MED10': 0.1578, 'SH2D4A': 1.0, 'MLXIPL': 0.1611, 'MYO5C': 0.1438, 'AIRIM': 0.0865}	['plasma_membrane', 'unclassified', 'unclassified', 'unclassified', 'unclassified', 'nucleus', 'unclassified', 'unclassified', 'nucleus', 'plasma_membrane', 'nucleus', 'unclassified', 'cytosol', 'nucleus', 'nucleus', 'unclassified', 'nucleus', 'plasma_membrane', 'unclassified', 'plasma_membrane', 'nucleus', 'unclassified', 'unclassified', 'plasma_membrane', 'translation']
Q5EBL4;A0A1B0GVV3	RILPL1	{'MOCS2': 0.1154, 'SEC14L2': 0.1371, 'RFK': 1.0, 'ASRGL1': 0.3181, 'RAD51B': 0.2249, 'ANKMY2': 0.3071, 'CTPS2': 0.0985, 'KPNA3': 0.0838, 'IPO5': 0.0991, 'KIF3A': 0.1326, 'ADA': 0.4145, 'TDP2': 0.2275, 'TDRD7': 0.2256, 'UBE2H': 0.2013, 'RGP1': 0.0467, 'SENP8': 0.045, 'GYG2': 0.0433, 'B3KM43[p]': 0.1489, 'CHURC1-FNTB': 0.144, 'UMAD1': 0.5922, 'UBE2F': 0.0322, 'PDE4DIP': 0.0829, 'RIMKLB': 0.4409, 'MMADHC': 0.0972, 'WDR47': 0.1121, 'MAP3K6': 0.0922, 'BRAF': 0.1125, 'PLCG2': 0.1675, 'NEDD4': 0.5996, 'HLCS': 0.1421, 'GALK2': 0.154, 'DDX11L8': 0.1094, 'NME2': 0.1051, 'AKT3': 0.1372, 'DCAF10': 0.2604, 'PKIB': 0.1037, 'YOD1': 0.0625, 'PRMT9': 0.1459, 'TTC33': 0.0761, 'MAP3K15': 0.1359, 'MOB2': 0.1536, 'CAMKMT': 0.1666, 'MAPKAPK5': 1.0, 'GSTCD': 0.3279, 'NT5C': 0.0883, 'OSCP1': 0.1346, 'NUDCD2': 0.2571, 'ADAT3': 0.2399, 'ZFYVE19': 0.1636, 'RAD9A': 0.119, 'AARSD1': 0.0667, 'ARL6': 0.2834, 'GAREM1': 0.2866, 'DNAAF2': 0.1106, 'FAM53C': 0.316, 'NDRG2': 0.1079, 'TBC1D2B': 0.0377, 'GAB2': 0.5153, 'HDAC5': 0.1104, 'TSC22D4': 0.2977}	['cytosol', 'cytosol', 'cytosol', 'cytosol', 'cytosol', 'cytosol', 'cytosol', 'cytosol', 'mitochondrion', 'cytosol', 'cytosol', 'cytosol', 'cytosol', 'cytosol', 'cytosol', 'cytosol', 'cytosol', 'cytosol', 'cytosol', 'cytosol', 'cytosol', 'cytosol', 'cytosol', 'mitochondrion', 'cytosol', 'cytosol', 'cytosol', 'cytosol', 'cytosol', 'cytosol', 'cytosol', 'cytosol', 'cytosol', 'mitochondrion', 'cytosol', 'cytosol', 'cytosol', 'cytosol', 'cytosol', 'unclassified', 'cytosol', 'cytosol', 'cytosol', 'cytosol', 'cytosol', 'mitochondrion', 'cytosol', 'cytosol', 'cytosol', 'cytosol', 'cytosol', 'cytosol', 'cytosol', 'cytosol', 'cytosol', 'cytosol', 'cytosol', 'cytosol', 'cytosol', 'cytosol', 'cytosol']
Q5EBL8	PDZD11	{'FAM50B': 0.113, 'CBY1': 0.4212, 'MVB12B': 0.2616, 'MTM1': 0.0955, 'MEA1': 0.2156, 'CAST': 0.1048, 'ENO1': 0.0923, 'RNMT': 1.0, 'LRCH1': 0.1664, 'PSD3': 0.1799, 'STK24': 0.0897, 'PRKCA': 0.3358, 'DNAJC8': 0.2261, 'MPI': 0.1585, 'FEN1': 0.0908, 'CYTH1': 0.0894, 'MAGI3': 0.2399, 'CARNMT1': 0.0905, 'NEDD4L': 0.3509}	['unclassified', 'actin_cytoskeleton', 'unclassified', 'plasma_membrane', 'cytosol', 'cytosol', 'cytosol', 'cytosol', 'actin_cytoskeleton', 'plasma_membrane', 'unclassified', 'cytosol', 'unclassified', 'cytosol', 'unclassified', 'plasma_membrane', 'plasma_membrane', 'cytosol', 'unclassified']
Q5EC54;B4DFF1	HNRNPK	{'JADE3': 0.4111, 'ELK1': 0.07, 'SMAD4': 0.2406, 'RAD18': 0.3375, 'BAP1': 1.0, 'ORC2': 0.047, 'NACC1': 0.2065, 'BAHD1': 0.0625, 'KANSL1': 0.177, 'GLI3': 0.2158, 'INTS6': 0.2234, 'GATA4': 0.2155, 'KDM4B': 0.1357, 'SYBU': 0.1006, 'C3orf38': 0.119, 'LRWD1': 0.0995, 'CAMSAP1': 0.2528, 'FOXP1': 0.117, 'AHI1': 0.1474, 'C2orf72': 0.288, 'GABPA': 0.334, 'A8K3Y5[p]': 0.1465, 'KCTD18': 0.1577, 'TRAIP': 0.0859, 'PDS5B': 0.3392, 'H2BC4': 0.0319, 'TINF2': 0.281, 'MORC3': 0.0506, 'ATP5F1C': 0.0933, 'HOMEZ': 0.1119, 'CDCA7': 1.0, 'ELF2': 0.0646, 'ZNF704': 0.1515, 'INO80E': 0.1923, 'CIC': 0.2708, 'DNMT1': 0.15, 'SETD1A': 0.1281, 'MED7': 0.0332, 'ORC4': 0.3737, 'YEATS4': 0.2019, 'RPA1': 0.1184, 'HOXD11': 0.0518, 'NR2C2': 0.9558, 'SMARCA2': 0.0944, 'ZNF143': 0.2857, 'PKNOX1': 0.0794, 'FOXK2': 0.1928, 'ITGB3BP': 0.1359, 'NCOA6': 1.0, 'DLGAP5': 0.1098, 'ZNF689': 0.1196, 'NSL1': 0.7987, 'Q5U071[p]': 0.1473, 'PPRC1': 0.1138, 'MYSM1': 0.393, 'CCDC174': 0.185, 'SAMD1': 0.0891, 'PAXIP1': 0.222, 'RGPD4': 0.1181, 'NPHP3': 0.0996, 'KHDC4': 0.1684, 'YAF2': 0.2809, 'BANP': 0.1785, 'KMT2C': 0.0691, 'DPF3': 0.3674, 'ZBTB10': 0.0934, 'TONSL': 0.0815, 'ZNF414': 0.098, 'MNT': 0.1321, 'GZF1': 0.3104, 'TAF9B': 0.1152, 'INTS7': 0.1313, 'ASH2L': 0.1793, 'SIX4': 0.7004, 'RCOR1': 0.0596, 'ATAD2B': 0.1902, 'PRR12': 0.3616, 'KDM3A': 0.1388}	['nucleus', 'nucleus', 'nucleus', 'nucleus', 'nucleus', 'nucleus', 'unclassified', 'nucleus', 'nucleus', 'nucleus', 'nucleus', 'nucleus', 'nucleus', 'nucleus', 'nucleus', 'nucleus', 'nucleus', 'nucleus', 'nucleus', 'nucleus', 'unclassified', 'nucleus', 'nucleus', 'nucleus', 'nucleus', 'nucleus', 'nucleus', 'nucleus', 'mitochondrion', 'nucleus', 'nucleus', 'nucleus', 'unclassified', 'nucleus', 'nucleus', 'nucleus', 'nucleus', 'nucleus', 'nucleus', 'nucleus', 'nucleus', 'nucleus', 'nucleus', 'nucleus', 'nucleus', 'nucleus', 'nucleus', 'nucleus', 'nucleus', 'nucleus', 'nucleus', 'nucleus', 'nucleus', 'nucleus', 'nucleus', 'nucleus', 'unclassified', 'nucleus', 'nucleus', 'nucleus', 'unclassified', 'nucleus', 'nucleus', 'nucleus', 'nucleus', 'nucleus', 'nucleus', 'nucleus', 'nucleus', 'nucleus', 'nucleus', 'unclassified', 'nucleus', 'nucleus', 'nucleus', 'nucleus', 'nucleus', 'nucleus', 'nucleus']
Q5F1R6;A0A2R8Y534	DNAJC21	{'RPL17': 0.1353, 'RPL6': 0.7172, 'NPM1': 0.1549, 'RPL19': 0.088, 'RPL5': 0.2192, 'RPL13': 0.1302, 'RPS23': 0.1279, 'RPL18A': 0.389, 'NCL': 0.0971, 'YY1AP1': 1.0, 'NEMF': 0.1857, 'EIF3G': 0.0785, 'EIF2S1': 0.0759, 'RPL9; RPL9P7; RPL9P8; RPL9P9': 0.1862, 'RPL4': 0.0974, 'RPL3': 0.1616, 'RPL28': 0.1415, 'RPL23A': 0.2019, 'RPL14': 0.2259, 'H2AC21': 0.1107, 'TSPYL1': 0.2311, 'DICER1': 0.1342, 'RPL10': 0.0893}	['translation', 'translation', 'nucleus', 'translation', 'translation', 'translation', 'stress_granule', 'translation', 'nucleus', 'translation', 'translation', 'stress_granule', 'translation', 'translation', 'translation', 'translation', 'translation', 'translation', 'translation', 'nucleus', 'translation', 'stress_granule', 'translation']
Q5FWF4;F5GYN7	ZRANB3	{'CCDC124': 0.1264, 'CENPQ': 0.0618, 'RFC3': 0.0486, 'PSTPIP2': 0.2939, 'MCM3': 0.1693, 'DDX3X': 0.1181, 'B2RDE8[p]': 0.561, 'CCDC28A': 0.723, 'SSB': 0.0598, 'DKC1': 1.0, 'TUBG1': 0.1278, 'ETV3': 0.1818, 'RPL37A': 0.1558, 'RBX1': 0.4639, 'SKP1': 0.0741, 'MCM6': 0.3023, 'ZXDC': 0.0751, 'ZNF589': 0.4558, 'NKAP': 0.0983, 'KDM1B': 0.091, 'DUSP19': 0.1313, 'FAM216A': 1.0, 'EMG1': 0.0776, 'RBM18': 0.0931, 'PHF8': 1.0}	['unclassified', 'nucleus', 'nucleus', 'nucleus', 'nucleus', 'unclassified', 'unclassified', 'nucleus', 'unclassified', 'nucleolus', 'unclassified', 'nucleolus', 'translation', 'unclassified', 'nucleus', 'nucleus', 'unclassified', 'unclassified', 'nucleus', 'nucleus', 'unclassified', 'unclassified', 'nucleolus', 'nucleus', 'nucleus']
Q5H8A4;Q8NCI4;E7EWV1;E7EM50;D6RFE8	PIGG	{'SREBF2': 0.1419, 'PIGN': 0.1092, 'GLB1L2': 0.0695, 'TMED9': 1.0, 'CHST12': 0.395, 'EGFL7': 0.1844, 'ERGIC2': 0.224, 'GALNT1': 0.1399, 'ERP44': 0.1791, 'ERGIC3': 0.4879, 'GNPTG': 0.7461, 'CNIH4': 0.2623, 'UXS1': 0.1165, 'CALU': 1.0, 'CHPF2': 0.1017, 'GPR89B': 0.2453, 'ERGIC1': 0.1146, 'EXT2': 0.7006, 'CTDNEP1': 0.1891, 'SLC39A11': 0.2572, 'SURF4': 0.1427, 'SEC22B': 0.2258, 'VAPB': 0.1052, 'TMED1': 0.1757, 'TMED2': 0.2014, 'PPM1L': 0.0278, 'TMED4': 0.4021, 'SLC30A7': 0.2846, 'MCFD2': 0.1096, 'SCFD1': 0.2041, 'LMAN2L': 0.4631, 'ZDHHC6': 0.1004, 'TMEM165': 0.2959, 'MTMR4': 0.0774, 'B4GALT7': 0.5846, 'TMED5': 0.2376}	['ERGIC', 'ER', 'Golgi', 'ERGIC', 'ER', 'ERGIC', 'Golgi', 'Golgi', 'ERGIC', 'ERGIC', 'Golgi', 'ER', 'Golgi', 'ER', 'Golgi', 'ERGIC', 'ERGIC', 'ER', 'ER', 'ERGIC', 'ER', 'ERGIC', 'ER', 'ERGIC', 'ERGIC', 'Golgi', 'ERGIC', 'Golgi', 'ERGIC', 'ERGIC', 'ERGIC', 'ER', 'Golgi', 'ERGIC', 'Golgi', 'ERGIC']
Q5H9F3;H7C4B2	BCORL1	{'POLH': 0.0898, 'MLLT3': 1.0, 'KCTD18': 0.1639, 'NFIA': 0.0756, 'B4DLF8[p]': 0.0795, 'HMGXB3': 0.0761, 'ZNF292': 0.0669, 'ZNF3': 0.0684, 'PKNOX1': 0.1541, 'RPL26': 0.1172, 'ATXN7L3': 0.092, 'RXRA': 0.8601, 'USP48': 0.3335, 'H2AC21': 0.1632, 'ZNF397': 0.2868, 'KDM2B': 0.1987, 'RAD51AP1': 0.0749, 'PWWP2A': 0.5464, 'MTA3': 0.1101, 'NSD3': 0.5231, 'GZF1': 0.1102, 'INIP': 0.0416}	['unclassified', 'nucleus', 'nucleus', 'nucleus', 'nucleus', 'nucleus', 'nucleus', 'nucleus', 'nucleus', 'nucleus', 'nucleus', 'nucleus', 'nucleus', 'nucleus', 'nucleus', 'nucleus', 'nucleus', 'nucleus', 'nucleus', 'nucleus', 'nucleus', 'nucleus']
Q5H9R5	DKFZp781F05101	{'RPS9': 0.069, 'UPF1': 0.1113, 'RC3H2': 1.0, 'NBPF9': 0.1752, 'ELAVL2': 0.2418, 'TUT4': 0.1492, 'FAM193A': 0.1147, 'CCDC9': 0.7735, 'AGO1': 0.298, 'MEX3A': 0.1365, 'A8K3S2[p]': 0.1172, 'RPS4X': 0.0731, 'RPS28': 0.0942, 'YTHDF2': 1.0, 'GPBP1': 0.3678, 'EIF3G': 0.0613, 'FXR1': 0.1972, 'RPS3A': 0.1456, 'RPS11': 0.0576, 'RBMS2': 0.3367, 'RC3H1': 0.8183, 'DZIP3': 0.2996, 'SMG7': 0.055, 'HELZ2': 0.0773, 'FAM120A': 0.1033, 'IGF2BP1': 0.1509, 'RTCB': 0.2166, 'PRRC2C': 0.2217}	['stress_granule', 'stress_granule', 'stress_granule', 'stress_granule', 'stress_granule', 'unclassified', 'stress_granule', 'stress_granule', 'stress_granule', 'stress_granule', 'stress_granule', 'stress_granule', 'stress_granule', 'stress_granule', 'stress_granule', 'stress_granule', 'stress_granule', 'stress_granule', 'stress_granule', 'stress_granule', 'stress_granule', 'stress_granule', 'stress_granule', 'stress_granule', 'stress_granule', 'stress_granule', 'stress_granule', 'stress_granule']
Q5H9R7;H7BXH2;E9PKF6;E9PQP7;B4E0C2	PPP6R3	{'THUMPD3': 0.1768, 'DNAJA2': 0.1041, 'ELOC': 0.5625, 'LRSAM1': 0.1726, 'SUMO2': 0.5443, 'MAGED2': 0.0592, 'MADD': 0.1777, 'DNAJB6': 0.273, 'DCTN4': 0.0581, 'PPP2R2A': 0.099, 'PCMT1': 0.0665, 'ACTR1A': 0.0911, 'NCAPD2': 0.2105, 'PPM1G': 0.0933, 'ZRANB2': 0.3001, 'IPO7': 1.0, 'EIF2B2': 0.0802, 'TUBA1B': 0.1064, 'TUBB4B': 0.0956, 'REL': 0.1887, 'TRIM28': 0.0785, 'ELOB': 0.6122, 'ARL6IP4': 0.1848, 'CAND1': 0.3851, 'EIF2B3': 0.1965, 'PCMTD2': 0.2173, 'COPS3': 0.0737}	['unclassified', 'unclassified', 'unclassified', 'unclassified', 'nucleus', 'unclassified', 'unclassified', 'unclassified', 'unclassified', 'cytosol', 'unclassified', 'unclassified', 'unclassified', 'cytosol', 'cytosol', 'cytosol', 'unclassified', 'cytosol', 'unclassified', 'unclassified', 'unclassified', 'unclassified', 'unclassified', 'cytosol', 'unclassified', 'unclassified', 'cytosol']
Q5HYD7	DKFZp686K101	{'BIN1': 0.254, 'SDK1': 0.1734, 'DOCK9': 0.1175, 'RASA2': 0.7061, 'HYCC1': 0.0946, 'DOCK5': 1.0, 'PIP5K1C': 0.1861, 'SH3BP4': 0.269, 'RNMT': 0.1465, 'PSD3': 0.2106, 'SNAP91': 0.1238, 'DOCK4': 0.1455, 'TRIP10': 0.0809, 'FNBP1L': 0.5449, 'MAGI3': 0.1597, 'CNKSR3': 0.1271, 'AKAP5': 0.1472, 'CSPG4': 0.1819, 'TTC21B': 0.1309, 'NRCAM': 0.6513, 'CABLES2': 0.0936, 'EHD3': 0.0899, 'TTC7A': 0.2435}	['plasma_membrane', 'plasma_membrane', 'plasma_membrane', 'plasma_membrane', 'plasma_membrane', 'plasma_membrane', 'plasma_membrane', 'plasma_membrane', 'cytosol', 'plasma_membrane', 'plasma_membrane', 'plasma_membrane', 'plasma_membrane', 'plasma_membrane', 'plasma_membrane', 'plasma_membrane', 'plasma_membrane', 'plasma_membrane', 'plasma_membrane', 'plasma_membrane', 'plasma_membrane', 'plasma_membrane', 'plasma_membrane']
Q5HYD9	DKFZp686M0619	{'FAM8A1': 0.1169, 'PEX11B': 0.0996, 'CYB5R3': 0.0969, 'EMC4': 0.2488, 'TMUB1': 1.0, 'DPY19L1': 0.1036, 'FKBP2': 0.2267, 'NUP214': 0.1399, 'CNPY2': 0.1805, 'TMEM214': 0.1062, 'SDF2L1': 0.1204, 'FAM241A': 0.1022, 'NUP37': 0.8883, 'STT3B': 0.1079, 'DNAJC1': 0.3844, 'SGPP1': 0.0889, 'PEX16': 0.1156, 'ALG5': 0.0955, 'TEX264': 0.0997}	['ER', 'ER', 'ER', 'ER', 'ER', 'ER', 'ER', 'ER', 'ER', 'ER', 'ER', 'ER', 'ER', 'ER', 'ER', 'ER', 'peroxisome', 'ER', 'ER']
Q5HYI7	MTX3	{'TRNT1': 0.1244, 'RPUSD4': 0.1547, 'C17orf80': 0.0514, 'TTC19': 0.2738, 'MICOS10': 0.8237, 'SURF1': 0.2213, 'CLPB': 0.1485, 'PPA2': 0.1404, 'SUOX': 0.4056, 'PUS1': 0.1881, 'NDUFS7': 0.1691, 'SLC25A12': 0.4676, 'FARS2': 0.1568, 'LACTB': 0.2062, 'BAX': 0.0651, 'COQ7': 0.3384, 'SLC25A25': 0.0952, 'CBR4': 0.3113, 'ARL10': 1.0, 'PTPMT1': 0.0973, 'SLC25A46': 0.127, 'CCDC127': 0.3965, 'SMIM8': 0.0857, 'PLGRKT': 0.0865, 'NGRN': 0.3223, 'SDR39U1': 0.0904, 'CMC2': 0.3334, 'ABCB8': 0.0196, 'PISD': 0.1661, 'ATP5IF1': 0.8791}	['mitochondrion', 'mitochondrion', 'mitochondrion', 'mitochondrion', 'mitochondrion', 'mitochondrion', 'mitochondrion', 'mitochondrion', 'mitochondrion', 'mitochondrion', 'mitochondrion', 'mitochondrion', 'mitochondrion', 'mitochondrion', 'mitochondrion', 'mitochondrion', 'mitochondrion', 'mitochondrion', 'mitochondrion', 'mitochondrion', 'mitochondrion', 'mitochondrion', 'mitochondrion', 'mitochondrion', 'mitochondrion', 'mitochondrion', 'mitochondrion', 'mitochondrion', 'mitochondrion', 'mitochondrion']
Q5HYI8;C9JXM3;F8WF50;F8WDC7	RABL3	{'LMAN1': 0.328, 'TMED10': 0.2244, 'TMEM205': 0.109, 'TMED9': 0.1219, 'RNF5': 0.0824, 'TMED3': 0.2098, 'TRIM27': 0.1974, 'LMAN2': 1.0, 'SACM1L': 0.1205, 'NBAS': 0.1259, 'LYSMD3': 0.1354, 'ARCN1': 0.0498, 'YIPF5': 0.1142, 'B4DSQ5[p]': 0.2089, 'LDAH': 0.1044, 'RER1': 0.1594, 'SEC22B': 0.2127, 'BNIP1': 0.0923, 'TMED1': 0.0734, 'SAR1A': 0.1013, 'CYP20A1': 0.1595, 'ERMP1': 0.1619, 'CHPT1': 0.2231, 'SCFD1': 0.2366, 'FAM3C': 0.1055, 'UNC93B1': 1.0, 'RAB3GAP2': 0.2079, 'RAB18': 0.4235, 'AAAS': 0.1663, 'TMED5': 0.1702}	['ERGIC', 'ERGIC', 'ER', 'ERGIC', 'ER', 'Golgi', 'ERGIC', 'ERGIC', 'Golgi', 'ER', 'ERGIC', 'ERGIC', 'ERGIC', 'ERGIC', 'ER', 'ERGIC', 'ERGIC', 'ER', 'ERGIC', 'ERGIC', 'ER', 'ER', 'ERGIC', 'ERGIC', 'Golgi', 'ER', 'ERGIC', 'ERGIC', 'ER', 'ERGIC']
Q5HYJ3	FAM76B	{'NOL12': 0.1024, 'ERI1': 0.1628, 'SELENOH': 0.0939, 'CBX4': 0.1056, 'GPATCH1': 0.1455, 'SENP2': 0.1015, 'ASTE1': 0.1367, 'CCDC137': 0.3659, 'ZNF593': 0.1032, 'CT45A2': 0.1011, 'AKAP17A': 1.0, 'NFX1': 1.0, 'MELK': 0.3644, 'KNOP1': 0.6515, 'TSR1': 0.126, 'CWF19L2': 0.4228, 'FAM204A': 0.4454, 'MEPCE': 0.0716, 'RBBP6': 0.1494, 'CIR1': 0.0198, 'FAM76A': 0.2687, 'MMTAG2': 0.1307, 'DHX35': 0.2367, 'CAAP1': 0.0016, 'CWC25': 0.1494, 'CCDC59': 0.1341, 'GPATCH8': 0.12, 'RBMX2': 0.1072}	['nucleolus', 'nucleus', 'nucleus', 'nucleus', 'nucleus', 'nucleus', 'nucleus', 'nucleus', 'nucleus', 'nucleus', 'nucleus', 'nucleus', 'nucleus', 'nucleolus', 'nucleus', 'nucleus', 'nucleus', 'nucleolus', 'nucleolus', 'nucleolus', 'nucleus', 'nucleus', 'nucleus', 'nucleus', 'nucleus', 'nucleus', 'nucleus', 'nucleus']
Q5HYK3;B4DP72;F8VVW7	COQ5	{'OXCT1': 0.459, 'CHDH': 0.2828, 'MRPL49': 0.0229, 'AGPAT5': 0.079, 'ARG2': 0.0615, 'HDHD3': 0.2253, 'PDP1': 0.1113, 'GFM2': 0.079, 'MRPL23': 0.0317, 'MTIF3': 0.4738, 'APOOL': 0.2202, 'SLC30A9': 0.0956, 'MCCC1': 0.6999, 'ETFDH': 0.1782, 'HARS2': 0.542, 'ALDH1L2': 0.0922, 'CRAT': 0.2876, 'GUK1': 0.4271, 'PCCB': 0.2967, 'SDHAF4': 0.1091, 'FAM210A': 1.0, 'POLRMT': 0.1365, 'PRORP': 0.4525, 'NDUFC1': 0.1415, 'ALDH1L1': 0.168, 'MRPL51': 0.0591, 'BOLA3': 0.2014, 'NDUFAF7': 0.1552, 'FASTKD5': 0.9889, 'AK3': 1.0, 'MTERF4': 1.0, 'GRPEL2': 0.351, 'GTPBP8': 0.3724, 'MCU': 0.207, 'ABHD11': 0.3319, 'TAMM41': 0.0224, 'ACSF2': 0.2005, 'MARS2': 0.6759, 'DHTKD1': 0.0524, 'QRSL1': 0.2755, 'ISCU': 0.0816, 'L2HGDH': 0.127}	['mitochondrion', 'mitochondrion', 'mitochondrion', 'mitochondrion', 'mitochondrion', 'mitochondrion', 'mitochondrion', 'mitochondrion', 'mitochondrion', 'mitochondrion', 'mitochondrion', 'mitochondrion', 'mitochondrion', 'mitochondrion', 'mitochondrion', 'mitochondrion', 'mitochondrion', 'mitochondrion', 'mitochondrion', 'mitochondrion', 'mitochondrion', 'mitochondrion', 'mitochondrion', 'mitochondrion', 'mitochondrion', 'mitochondrion', 'mitochondrion', 'mitochondrion', 'mitochondrion', 'mitochondrion', 'mitochondrion', 'mitochondrion', 'mitochondrion', 'mitochondrion', 'mitochondrion', 'mitochondrion', 'mitochondrion', 'mitochondrion', 'mitochondrion', 'mitochondrion', 'mitochondrion', 'mitochondrion']
Q5HYL6;Q9NYL9;H0YNJ8;H0YKU1	TMOD3	{'VASP': 0.1619, 'EPN1': 0.1293, 'CORO1B': 0.3339, 'CORO1C': 0.1879, 'ENAH': 0.1597, 'CAPZA2': 0.3431, 'SPTBN1': 0.1877, 'CAP1': 0.09, 'HIP1': 0.2159, 'FLNA': 0.1543, 'CFL1': 0.1201, 'MYH10': 0.0894, 'ADD2': 0.188, 'ACTR2': 0.3154, 'ACTG1': 0.1319, 'TWF1': 0.1355, 'ANK3': 0.2348, 'FLII': 0.2471, 'SPTAN1': 0.1216, 'DBN1': 0.1414, 'LIMA1': 0.2266, 'WDR1': 1.0, 'ADD3': 0.2584, 'TWF2': 0.3607, 'EFHD1': 0.0984, 'DBNL': 0.1691}	['actin_cytoskeleton', 'actin_cytoskeleton', 'actin_cytoskeleton', 'actin_cytoskeleton', 'actin_cytoskeleton', 'actin_cytoskeleton', 'actin_cytoskeleton', 'actin_cytoskeleton', 'plasma_membrane', 'actin_cytoskeleton', 'actin_cytoskeleton', 'actin_cytoskeleton', 'actin_cytoskeleton', 'actin_cytoskeleton', 'actin_cytoskeleton', 'actin_cytoskeleton', 'cytosol', 'actin_cytoskeleton', 'actin_cytoskeleton', 'actin_cytoskeleton', 'actin_cytoskeleton', 'actin_cytoskeleton', 'actin_cytoskeleton', 'actin_cytoskeleton', 'actin_cytoskeleton', 'actin_cytoskeleton']
Q5I0Y5	HOXA10	{'PCGF2': 0.0114, 'HDGFL3': 0.1306, 'BRD1': 0.0646, 'ARID4A': 0.1035, 'SSBP4': 0.5616, 'BRD3': 0.1387, 'FYTTD1': 0.6392, 'CENPV': 0.8883, 'CLIP2': 0.2517, 'ZNF654': 0.1333, 'LCOR': 0.0312, 'PHF12': 0.3601, 'STRA13': 0.0726, 'TIGD2': 0.0472, 'CDCA7': 0.0049, 'PPHLN1': 0.1851, 'DYNC1I2': 0.1729, 'BAZ2B': 0.1003, 'ZFP1': 0.1177, 'ZNF865': 0.0489, 'HOXA10': 0.1136, 'MLLT10': 0.3026, 'PKNOX1': 0.0153, 'CREB5': 0.0064, 'HES1': 0.1353, 'ELF2': 0.4251, 'KMT5B': 0.0028, 'RFX5': 0.1473, 'RBM20': 0.9559, 'BEND3': 0.1313, 'ZNF518A': 0.2688, 'NFIC': 0.0499, 'SYNE3': 0.0963, 'ASXL1': 0.0431, 'SIX5': 0.2102, 'RYBP': 0.0033, 'ZFP62': 0.6245, 'PHC3': 0.0102, 'TET1': 0.1624, 'CHD6': 1.0, 'BCL7C': 0.1466, 'STAG1': 0.2389, 'DPY30': 0.1732, 'SAP30L': 0.0745, 'CHRAC1': 0.0646, 'DNMT3A': 0.1041, 'MAU2': 0.0688}	['nucleus', 'nucleus', 'nucleus', 'nucleus', 'nucleus', 'nucleus', 'nucleus', 'nucleus', 'nucleus', 'nucleus', 'nucleus', 'nucleus', 'nucleus', 'nucleus', 'nucleus', 'nucleus', 'cytosol', 'nucleus', 'nucleus', 'nucleus', 'nucleus', 'nucleus', 'nucleus', 'nucleus', 'nucleus', 'nucleus', 'nucleus', 'nucleus', 'unclassified', 'nucleus', 'nucleus', 'nucleus', 'nucleus', 'nucleus', 'nucleus', 'nucleus', 'nucleus', 'nucleus', 'nucleus', 'nucleus', 'nucleus', 'nucleus', 'nucleus', 'nucleus', 'nucleus', 'nucleus', 'nucleus']
Q5IBP5	Q5IBP5[p]	{'TBC1D7': 0.0296, 'CDR2L': 0.017, 'MAP3K2': 0.9075, 'KLC4': 1.0, 'FAM13A': 0.2652, 'KIF5C': 0.0351, 'NADK': 0.0132, 'HDAC7': 0.0279, 'RAF1': 0.4589, 'CFAP410': 0.0862, 'TBC1D4': 0.3718, 'PPP1R3D': 0.0256, 'HDAC4': 0.6883, 'YWHAE': 0.0166, 'AKAP13': 0.1901, 'CRTC2': 0.4437, 'CRTC1': 0.1186, 'KNS2': 0.2579, 'RALGPS2': 0.0314, 'MAPKAP1': 0.0172, 'CENPJ': 0.013}	['14-3-3_scaffold', '14-3-3_scaffold', '14-3-3_scaffold', '14-3-3_scaffold', '14-3-3_scaffold', '14-3-3_scaffold', '14-3-3_scaffold', '14-3-3_scaffold', '14-3-3_scaffold', '14-3-3_scaffold', '14-3-3_scaffold', '14-3-3_scaffold', '14-3-3_scaffold', '14-3-3_scaffold', '14-3-3_scaffold', '14-3-3_scaffold', '14-3-3_scaffold', '14-3-3_scaffold', '14-3-3_scaffold', '14-3-3_scaffold', '14-3-3_scaffold']
Q5JPB8;Q9NY33;G3V1D3;G3V180	DPP3	{'ITPKC': 0.5465, 'FHIT': 0.1872, 'TTLL4': 0.0542, 'DFFA': 0.4472, 'GNB5': 0.1199, 'MAP2K5': 0.2075, 'PPM1A': 0.1935, 'IMPA1': 1.0, 'KBTBD2': 0.2587, 'TMCO4': 0.9155, 'BCAT1': 0.6357, 'RCCD1': 0.0515, 'GTF3A': 0.0846, 'PRKAG2': 0.0754, 'MAN2C1': 0.3946, 'UBAP1': 0.1601, 'USP40': 0.5547, 'UBE2V2': 0.1273, 'ZSWIM8': 0.054, 'B3KPF1[p];A8K332[p]': 0.0661, 'CPNE2': 0.2732, 'SENP8': 0.2889, 'TES': 1.0, 'APPL2': 0.2745, 'B3KXX7[p]': 0.1321, 'HPCAL4': 0.4004, 'CHURC1-FNTB': 0.177, 'SORBS3': 0.1318, 'ATG4B': 0.078, 'FNBP1': 0.532, 'NCDN': 0.1084, 'CTC1': 0.1071, 'GMPR2': 0.0942, 'GCA': 0.079, 'SPATA33': 0.2044, 'MAPK3': 0.1683, 'REX1BD': 1.0, 'KPNA5': 0.1937, 'SIVA1': 0.3034, 'PRKAB2': 0.1062, 'NRDC': 0.1306, 'ZPR1': 0.3095, 'ASMTL': 0.1968, 'RAB28': 0.2362, 'SMS': 0.699, 'ADK': 0.0343, 'IFI35': 0.1897, 'PFKP': 0.1147, 'TLE4': 0.0006, 'SCRN3': 1.0, 'FHL3': 0.1038, 'LPIN1': 0.1416, 'ACAP2': 0.4625, 'RABEP1': 0.1458, 'LGALSL': 0.3171, 'UCKL1': 1.0, 'PKIG': 0.8492, 'IRAK4': 0.2932, 'ACSS2': 0.0467, 'KCTD20': 0.3718, 'FHIP1B': 0.29, 'DTWD2': 0.8041, 'HELB': 0.0676, 'TBC1D16': 0.7635, 'ARK2N': 0.0786, 'ALKBH8': 0.084, 'SLC7A6OS': 0.2966, 'FEM1C': 0.1282, 'TRIM47': 0.3694, 'ADI1': 0.1696, 'AAMDC': 0.1345, 'TRMT13': 1.0, 'NUDT15': 0.0702, 'CUEDC1': 0.1756, 'RNF181': 0.1628, 'NDOR1': 0.0093, 'RPUSD1': 0.1491, 'CTDP1': 0.3731, 'SORD': 0.104}	['cytosol', 'cytosol', 'cytosol', 'cytosol', 'cytosol', 'cytosol', 'cytosol', 'cytosol', 'cytosol', 'cytosol', 'cytosol', 'cytosol', 'cytosol', 'cytosol', 'cytosol', 'cytosol', 'cytosol', 'cytosol', 'cytosol', 'cytosol', 'cytosol', 'cytosol', 'cytosol', 'cytosol', 'cytosol', 'cytosol', 'cytosol', 'cytosol', 'cytosol', 'cytosol', 'cytosol', 'cytosol', 'cytosol', 'cytosol', 'cytosol', 'cytosol', 'cytosol', 'unclassified', 'cytosol', 'cytosol', 'cytosol', 'cytosol', 'cytosol', 'cytosol', 'cytosol', 'cytosol', 'cytosol', 'cytosol', 'cytosol', 'cytosol', 'cytosol', 'cytosol', 'cytosol', 'cytosol', 'cytosol', 'cytosol', 'cytosol', 'cytosol', 'cytosol', 'cytosol', 'cytosol', 'cytosol', 'cytosol', 'cytosol', 'cytosol', 'cytosol', 'cytosol', 'cytosol', 'cytosol', 'cytosol', 'cytosol', 'cytosol', 'cytosol', 'cytosol', 'proteasome', 'cytosol', 'cytosol', 'cytosol', 'cytosol']
Q8NBT6;Q5JPC1;Q9HC21	SLC25A19	{'MDH2': 0.134, 'ARG2': 0.1437, 'TMEM177': 0.0999, 'FH': 0.0888, 'HARS2': 0.1494, 'MT-ND5': 1.0, 'PDHB': 0.1186, 'ECHS1': 0.0893, 'FAM210A': 0.1212, 'MIEF1': 0.1791, 'PDK3': 0.2763, 'NADK2': 0.093, 'ATPAF2': 0.0926, 'MCU': 0.2765, 'NUBPL': 0.124, 'SLC25A46': 0.271, 'TAMM41': 0.123, 'COQ8B': 0.3046, 'UQCC2': 0.1714, 'RMND1': 0.7101}	['mitochondrion', 'mitochondrion', 'mitochondrion', 'mitochondrion', 'mitochondrion', 'mitochondrion', 'mitochondrion', 'mitochondrion', 'mitochondrion', 'mitochondrion', 'mitochondrion', 'mitochondrion', 'mitochondrion', 'mitochondrion', 'mitochondrion', 'mitochondrion', 'mitochondrion', 'mitochondrion', 'mitochondrion', 'mitochondrion']
Q5JPE7	NOMO2	{'FKBP10': 0.2688, 'SERPINH1': 0.2492, 'ALG9': 0.1006, 'ERLIN2': 0.3171, 'HYOU1': 0.0829, 'SSR1': 0.2424, 'TMTC3': 0.0612, 'DNAJC3': 0.6635, 'PRKCSH': 0.2952, 'SGPL1': 0.0989, 'SRPRA': 0.0856, 'ERP29': 0.1644, 'SSR4': 1.0, 'PLOD1': 0.2414, 'ASPH': 0.4668, 'MIA3': 0.07, 'P4HA1': 0.3968, 'ECI2': 0.0722, 'EMC1': 1.0, 'COLGALT1': 0.0512, 'NUP210': 0.1385, 'PIGK': 0.1117, 'PIGT': 0.1016, 'CCDC47': 0.088, 'FAF2': 0.1749, 'DDRGK1': 0.1217, 'UGGT1': 0.4451}	['ER', 'ER', 'ER', 'ER', 'ER', 'ER', 'ER', 'ER', 'ER', 'ER', 'ER', 'ER', 'ER', 'ER', 'ER', 'ER', 'ER', 'peroxisome', 'ER', 'ER', 'ER', 'ER', 'ER', 'ER', 'ER', 'ER', 'ER']
Q5JPH6;H3BTB7;O14563	EARS2	{'BPHL': 0.0329, 'CHDH': 0.6047, 'FASTKD2': 0.1239, 'PC': 0.4107, 'MRPL45': 0.0145, 'NOA1': 0.1417, 'BCKDHA': 0.2704, 'POLRMT': 0.3875, 'PRORP': 0.1046, 'GATB': 1.0, 'GLDC': 1.0, 'MTIF2': 0.0929, 'FASTKD5': 0.0136, 'SUPV3L1': 0.184, 'MARS2': 0.1463, 'DHTKD1': 0.5173, 'L2HGDH': 0.0963, 'ABCB10': 0.0156, 'DDX28': 0.4855, 'COQ6': 0.0821}	['mitochondrion', 'mitochondrion', 'mitochondrion', 'mitochondrion', 'mitochondrion', 'mitochondrion', 'mitochondrion', 'mitochondrion', 'mitochondrion', 'mitochondrion', 'mitochondrion', 'mitochondrion', 'mitochondrion', 'mitochondrion', 'mitochondrion', 'mitochondrion', 'mitochondrion', 'mitochondrion', 'mitochondrion', 'mitochondrion']
Q5JPT6;Q96B97;Q5JPT2;B7Z6E8	SH3KBP1	{'FAM168B': 0.5539, 'ERCC1': 0.211, 'USP37': 0.5149, 'UBXN1': 0.0583, 'RNASEH2C': 0.412, 'ARPP19': 1.0, 'BBS2': 0.0848, 'SNAPC4': 0.0757, 'METTL18': 0.1559, 'POLK': 0.2881, 'VPS52': 0.161, 'LIG4': 0.1382, 'RAD17': 0.3976, 'TPM1': 0.0002, 'GRK2': 1.0, 'ERVK3-1': 0.1448, 'MON2': 0.0849, 'TBL1X': 0.3662, 'RAPGEF2': 0.1363, 'THUMPD2': 0.1818, 'DUSP22': 0.5567, 'EML1': 0.0642, 'A0A7D5Y1P9[p]': 0.0504, 'CC2D1A': 0.9025, 'CEP350': 0.0345, 'FAM83G': 0.3959, 'VPS50': 0.1256, 'MAP2K6': 0.1707, 'EIPR1': 0.3137, 'SRRD': 0.0936, 'B4DP23[p]': 0.3287, 'B4DPV7[p]': 1.0, 'IFT57': 0.2996, 'B4DZH7[p]': 0.1763, 'FNBP1': 0.1002, 'MZT2B': 0.1244, 'INPP4A': 0.1491, 'TROPH': 0.1412, 'MCC': 0.0591, 'MUTYH': 0.2131, 'CLP1': 0.1579, 'GRIP1': 1.0, 'RBM38': 0.0754, 'PCBP2': 0.1183, 'ZFYVE1': 0.1203, 'ZC3H14': 0.0793, 'RWDD4': 0.6669, 'MAPRE2': 0.0825, 'TAX1BP3': 0.1128, 'RNF8': 1.0, 'XPA': 0.5499, 'ERCC5': 0.1853, 'MSX2': 0.0378, 'SNCA': 0.8978, 'ABL2': 0.4412, 'PPP3CC': 0.5766, 'EEF1A1': 0.126, 'RNASEL': 0.1157, 'MAP3K1': 0.3521, 'DGCR6': 0.1133, 'DYNC1H1': 0.1905, 'MEF2D': 0.0433, 'CCDC85B': 0.1355, 'ADD1': 0.0507, 'Q59FX6[p]': 0.1536, 'ARFGEF3': 0.0935, 'VPS53': 0.1746, 'CCDC186': 0.0554, 'VPS36': 0.2927, 'MINDY1': 0.1335, 'ANKRD13C': 0.0706, 'NFATC2IP': 0.2838, 'FAM168A': 0.1023, 'CHMP4C': 0.1036, 'RMI2': 0.1977, 'DEPDC7': 0.1247, 'ORAI2': 0.0965, 'YJU2': 0.0765, 'TRIM9': 0.0393, 'MTMR12': 0.4986, 'ROGDI': 0.0471, 'SMYD3': 0.1484, 'JPT2': 0.157, 'METTL14': 0.3106, 'SSU72': 1.0, 'TBC1D22B': 0.11, 'RLIM': 0.0746, 'HPF1': 0.1312, 'FBXL12': 0.0537, 'IFT80': 0.5647, 'RPS6KB2': 0.2606, 'VPS51': 0.1344, 'IFT52': 0.1327, 'TRAF6': 0.0738}	['unclassified', 'unclassified', 'cytosol', 'cytosol', 'unclassified', 'unclassified', 'unclassified', 'nucleus', 'unclassified', 'unclassified', 'unclassified', 'unclassified', 'unclassified', 'cytosol', 'unclassified', 'cytosol', 'cytosol', 'unclassified', 'unclassified', 'unclassified', 'unclassified', 'unclassified', 'unclassified', 'unclassified', 'centrosome', '14-3-3_scaffold', 'unclassified', 'cytosol', 'unclassified', 'unclassified', 'unclassified', 'unclassified', 'unclassified', 'unclassified', 'cytosol', 'unclassified', 'unclassified', 'unclassified', 'unclassified', 'nucleus', 'unclassified', 'cytosol', 'unclassified', 'unclassified', 'unclassified', 'nucleus', 'unclassified', 'unclassified', 'unclassified', 'unclassified', 'nucleus', 'unclassified', 'unclassified', 'unclassified', 'unclassified', 'unclassified', 'unclassified', 'unclassified', 'plasma_membrane', 'unclassified', 'unclassified', 'unclassified', 'unclassified', 'actin_cytoskeleton', 'early_endosome', 'cytosol', 'unclassified', 'unclassified', 'unclassified', 'unclassified', 'cytosol', 'unclassified', 'unclassified', 'unclassified', 'nucleus', 'unclassified', 'early_endosome', 'unclassified', 'unclassified', 'plasma_membrane', 'early_endosome', 'unclassified', 'cytosol', 'unclassified', 'unclassified', 'unclassified', 'unclassified', 'unclassified', 'cytosol', 'unclassified', 'cytosol', 'unclassified', 'unclassified', 'unclassified']
Q5JRA6;A0A0A0MRH6	MIA3	{'EBP': 0.144, 'LMAN1': 0.0858, 'KTN1': 0.3535, 'SPTLC2': 0.255, 'SLC27A4': 0.0985, 'OSBPL8': 0.244, 'RNF5': 0.1487, 'FNDC3A': 1.0, 'TMUB1': 0.11, 'CLPTM1': 0.1504, 'TBL2': 0.6406, 'SEC63': 0.14, 'CLGN': 0.1506, 'HERPUD1': 0.1274, 'NSDHL': 0.1319, 'HLA-C': 0.095, 'TRAM1': 0.0835, 'MANF': 0.2387, 'MBOAT2': 0.0698, 'NFXL1': 0.1401, 'POR': 0.8501, 'TMEM109': 0.394, 'CDS2': 0.3006, 'STX18': 0.3339, 'TP53I11': 0.5087, 'MIA2': 0.2039, 'STIM1': 0.8922, 'ESYT2': 0.3057, 'SCD': 0.1473, 'EMC8': 0.6744, 'PEX14': 0.1471, 'ERLIN1': 0.9875, 'SGPL1': 0.0494, 'SRPRA': 0.0311, 'SOAT1': 0.0985, 'ASPH': 0.0887, 'PRDX4': 0.1181, 'MLEC': 0.4075, 'P3H1': 1.0, 'GLE1': 0.1135, 'NOMO2': 0.07, 'P4HA1': 0.6448, 'CDKAL1': 1.0, 'TXNDC5': 0.0564, 'ATL3': 0.2619, 'SELENOS': 0.2717, 'CRELD2': 0.0554, 'LPCAT2': 0.1676, 'SDF2L1': 0.17, 'ANKLE2': 0.2374, 'FAM241A': 0.112, 'DDRGK1': 0.1558, 'CDK5RAP3': 1.0, 'DNAJC1': 0.066, 'ALG1': 0.2598, 'LMF2': 0.0631, 'DNAJB12': 0.268}	['ER', 'ERGIC', 'ER', 'ER', 'ER', 'ER', 'ER', 'ER', 'ER', 'ER', 'ER', 'ER', 'ER', 'ER', 'ER', 'ER', 'ER', 'ER', 'ER', 'ER', 'ER', 'ER', 'ER', 'ER', 'ER', 'ER', 'ER', 'ER', 'ER', 'ER', 'peroxisome', 'ER', 'ER', 'ER', 'ER', 'ER', 'ER', 'ER', 'ER', 'ER', 'ER', 'ER', 'ER', 'ER', 'ER', 'ER', 'ER', 'ER', 'ER', 'ER', 'ER', 'ER', 'ER', 'ER', 'ER', 'ER', 'ER']
Q5JS54;D6RB92;D6REN3;E2QRC7	PSMG4	{'PSME3IP1': 0.6313, 'PSMG3': 0.5644, 'TCP11L2': 1.0, 'NUB1': 0.3603, 'PSMA7': 0.193, 'BAG1': 0.1814, 'PSMA5': 0.0766, 'PSMC3': 0.2778, 'PSMD14': 0.052, 'PUS10': 0.0647, 'CAPG': 0.1587, 'PSMG1': 0.0328, 'TCP11L1': 0.7009, 'ARMC5': 0.0657, 'UBQLN4': 0.0526, 'RNF141': 0.0855, 'UBFD1': 0.4428, 'KIF3B': 0.173, 'TXNL1': 0.0582, 'UBE3A': 0.2039, 'UBE3C': 0.1006, 'AKIRIN2': 0.4035, 'INO80D': 0.0726, 'UCHL5': 0.774, 'DDI2': 0.4546, 'PSME3': 0.3954, 'ZFAND6': 0.058, 'AFG2A': 0.2763, 'UBLCP1': 0.6589, 'PSMG2': 0.2385, 'NGLY1': 0.2208, 'PITHD1': 0.3083, 'POMP': 0.2685, 'RNF115': 0.1797}	['proteasome', 'proteasome', 'proteasome', 'proteasome', 'proteasome', 'proteasome', 'proteasome', 'proteasome', 'proteasome', 'cytosol', 'cytosol', 'proteasome', 'proteasome', 'cytosol', 'ER', 'cytosol', 'proteasome', 'cytosol', 'proteasome', 'proteasome', 'proteasome', 'proteasome', 'cytosol', 'proteasome', 'proteasome', 'proteasome', 'proteasome', 'proteasome', 'proteasome', 'proteasome', 'proteasome', 'proteasome', 'proteasome', 'proteasome']
Q5JSH3	WDR44	{'GPRC5B': 0.1382, 'WDR48': 0.2693, 'CDK17': 0.0824, 'SCAMP2': 0.1385, 'CRBN': 0.2616, 'A0A3B3ITR4[p]': 0.2615, 'LRBA': 0.6473, 'ARL13B': 0.4339, 'SCAMP3': 0.0808, 'SNAP29': 0.0837, 'SFN': 0.1341, 'NASP': 0.1002, 'ATP8B2': 0.2779, 'ADAM9': 0.2177, 'SNX1': 0.1439, 'RAB32': 0.0891, 'TRAPPC6B': 0.3804, 'RALGAPB': 0.0855, 'APBB2': 0.1906, 'VAMP8': 1.0}	['recycling_endosome', 'plasma_membrane', 'unclassified', 'recycling_endosome', 'unclassified', 'recycling_endosome', 'trans-Golgi', 'recycling_endosome', 'recycling_endosome', 'early_endosome', 'recycling_endosome', 'cytosol', 'recycling_endosome', 'recycling_endosome', 'early_endosome', 'recycling_endosome', 'trans-Golgi', 'recycling_endosome', 'recycling_endosome', 'recycling_endosome']
Q5JSL3	DOCK11	{'PAK4': 0.0666, 'FERMT2': 0.2672, 'NCS1': 0.1655, 'LRRC57': 0.1224, 'EXOC7': 0.1106, 'FARP1': 0.2595, 'EXOC1': 0.3801, 'EPB41L3': 0.357, 'CARMIL1': 0.2104, 'ITGA1': 0.1376, 'B4E106[p]': 0.1191, 'EPB41L2': 0.219, 'ADGRL1': 0.2109, 'EPB41': 1.0, 'MSN': 0.1409, 'PLCB3': 0.1414, 'PPFIA1': 0.1312, 'TP53BP2': 0.0911, 'PKN2': 0.1389, 'TBC1D10B': 0.1025, 'DLG3': 0.1662, 'AIDA': 0.0952, 'PLEKHA5': 0.071}	['actin_cytoskeleton', 'actin_cytoskeleton', 'plasma_membrane', 'plasma_membrane', 'actin_cytoskeleton', 'plasma_membrane', 'actin_cytoskeleton', 'actin_cytoskeleton', 'plasma_membrane', 'plasma_membrane', 'plasma_membrane', 'actin_cytoskeleton', 'plasma_membrane', 'actin_cytoskeleton', 'plasma_membrane', 'plasma_membrane', 'actin_cytoskeleton', 'plasma_membrane', 'actin_cytoskeleton', 'actin_cytoskeleton', 'plasma_membrane', 'plasma_membrane', 'actin_cytoskeleton']
Q5JSZ5	PRRC2B	{'CNOT3': 0.06, 'DHX29': 0.1483, 'ATXN2': 0.1537, 'LARP1B': 0.3123, 'G3BP1': 0.1204, 'CNOT1': 0.6599, 'CNOT9': 0.2523, 'GPBP1': 0.0729, 'FAM98A': 0.1213, 'HELZ': 0.0904, 'RPS20': 0.0951, 'EIF4G2': 1.0, 'CAPRIN1': 0.1287, 'USP10': 0.1624, 'UBAP2': 0.1909, 'ATXN2L': 0.0728, 'YTHDF1': 0.106, 'HECA': 0.3114, 'CNOT8': 0.3402, 'PRRC2C': 0.1585}	['stress_granule', 'stress_granule', 'stress_granule', 'stress_granule', 'stress_granule', 'stress_granule', 'stress_granule', 'stress_granule', 'stress_granule', 'stress_granule', 'stress_granule', 'stress_granule', 'stress_granule', 'stress_granule', 'stress_granule', 'stress_granule', 'stress_granule', 'stress_granule', 'stress_granule', 'stress_granule']
Q5JTC6	AMER1	{'AP2B1': 0.137, 'CTNNA1': 0.1551, 'CTNND1': 0.5106, 'CIBAR1': 1.0, 'PICALM': 0.1623, 'RDX': 0.0845, 'B4E106[p]': 0.1707, 'EZR': 1.0, 'PALM3': 0.2998, 'AP2A1': 0.2911, 'ATP1A1': 0.0788, 'CD99': 0.1427, 'MARCKS': 0.0976, 'ARF6': 0.0972, 'RAB35': 0.0808, 'SLC1A5': 0.1555, 'LIN7C': 0.4135, 'EMB': 0.119, 'CCDC50': 1.0, 'BMP2K': 0.0859, 'PACSIN2': 0.1097}	['plasma_membrane', 'plasma_membrane', 'plasma_membrane', 'actin_cytoskeleton', 'actin_cytoskeleton', 'plasma_membrane', 'plasma_membrane', 'plasma_membrane', 'plasma_membrane', 'actin_cytoskeleton', 'plasma_membrane', 'plasma_membrane', 'plasma_membrane', 'plasma_membrane', 'plasma_membrane', 'plasma_membrane', 'plasma_membrane', 'plasma_membrane', 'actin_cytoskeleton', 'plasma_membrane', 'plasma_membrane']
Q5JTJ3	COA6	{'PYCR1': 0.0641, 'ETFA': 0.0792, 'HSPE1': 1.0, 'COX5B': 0.1187, 'HSPA9': 0.2583, 'ATP5PB': 0.0788, 'CS': 0.0887, 'TFAM': 0.2834, 'TFB1M': 0.066, 'COX4I1': 0.1818, 'TUFM': 0.1536, 'ALDH18A1': 0.4153, 'COX17': 0.7622, 'TRMT10C': 0.1144, 'DHX30': 0.1533, 'GADD45GIP1': 0.3009, 'MRPL30': 0.7388, 'RMDN1': 0.116, 'ATP5MK': 0.0852, 'GRPEL1': 0.0632, 'TIMM8B': 0.1585}	['mitochondrion', 'mitochondrion', 'mitochondrion', 'mitochondrion', 'mitochondrion', 'mitochondrion', 'mitochondrion', 'mitochondrion', 'mitochondrion', 'mitochondrion', 'mitochondrion', 'mitochondrion', 'mitochondrion', 'mitochondrion', 'mitochondrion', 'mitochondrion', 'mitochondrion', 'mitochondrion', 'mitochondrion', 'mitochondrion', 'mitochondrion']
Q5JTV8;A0A0A0MSK5	TOR1AIP1	{'NUP62': 0.1679, 'CLCC1': 0.0892, 'RANGAP1': 0.1012, 'LBR': 0.4562, 'KTN1': 0.1048, 'RAB3D': 0.117, 'TMPO': 0.3583, 'ATP2A2': 0.1015, 'APP': 0.0505, 'ELOVL1': 0.4771, 'NUP214': 0.1401, 'PGRMC1': 0.0942, 'NEMP1': 0.1905, 'ZMPSTE24': 0.6578, 'SGPL1': 0.0837, 'HERC2': 0.0568, 'HMGA1': 0.163, 'CANX': 0.1349, 'RANBP2': 0.3117, 'EMD': 0.1383, 'BCAP31': 1.0, 'SEC61B': 0.4075, 'LMNB2': 0.043, 'MLEC': 0.0776, 'JPH1': 0.1882, 'GLE1': 0.8786, 'TMEM41B': 0.1967, 'NUP93': 0.1145, 'FAM241A': 0.0711, 'NUP35': 0.1394, 'TOR1AIP2': 0.618, 'NUP210': 0.2436, 'NUP205': 0.1164, 'CCDC47': 0.1618, 'SEH1L': 0.129, 'VMP1': 0.4057, 'POM121': 1.0, 'TMX3': 0.1796, 'NDC1': 0.0947, 'NUP85': 0.0763, 'OSBPL3': 0.169, 'TECR': 0.4683}	['ER', 'ER', 'ER', 'ER', 'ER', 'ER', 'ER', 'ER', 'early_endosome', 'ER', 'ER', 'ER', 'ER', 'ER', 'ER', 'ER', 'nucleus', 'ER', 'ER', 'ER', 'ER', 'ER', 'ER', 'nucleus', 'ER', 'ER', 'ER', 'ER', 'nucleus', 'ER', 'ER', 'cytosol', 'ER', 'ER', 'ER', 'ER', 'ER', 'ER', 'ER', 'ER', 'ER', 'ER', 'ER']
Q5JTZ9	AARS2	{'NNT': 0.1452, 'ACADSB': 0.0375, 'HIBCH': 0.4734, 'MCCC2': 0.5087, 'MRPS22': 0.2341, 'AASS': 0.0554, 'ACAA2': 0.688, 'PMPCB': 0.1346, 'SUCLA2': 0.0742, 'GFM1': 0.3561, 'NDUFV1': 0.0386, 'NDUFS1': 0.0259, 'SARS2': 0.6192, 'PDHX': 1.0, 'ALDH5A1': 0.144, 'MRPS25': 0.0744, 'OGDH': 0.3209, 'CLPP': 0.3074, 'MRPL53': 0.1928, 'PTCD3': 0.0493, 'TACO1': 0.1983, 'MRPL47': 0.0438, 'MRPL17': 0.103, 'YARS2': 0.4678}	['mitochondrion', 'mitochondrion', 'mitochondrion', 'mitochondrion', 'mitochondrion', 'mitochondrion', 'mitochondrion', 'mitochondrion', 'mitochondrion', 'mitochondrion', 'mitochondrion', 'mitochondrion', 'mitochondrion', 'mitochondrion', 'mitochondrion', 'mitochondrion', 'mitochondrion', 'mitochondrion', 'mitochondrion', 'mitochondrion', 'mitochondrion', 'mitochondrion', 'mitochondrion', 'mitochondrion']
Q5JU69	TOR2A	{'TMBIM6': 0.5289, 'SPTLC1': 0.0494, 'PIGN': 0.5237, 'ALG12': 0.5863, 'TMED9': 0.0282, 'CHST12': 0.1203, 'HERPUD2': 0.0621, 'ESYT1': 1.0, 'GPAT3': 0.1261, 'COL4A2': 0.1081, 'CYP51A1': 0.2105, 'CES3': 0.2325, 'SHPRH': 0.1862, 'ATP2A2': 0.116, 'NAGLU': 0.1871, 'HYOU1': 0.0608, 'GNPTG': 0.1671, 'AUP1': 0.3504, 'ARL6IP6': 0.3304, 'STC2': 0.268, 'TMEM97': 0.0582, 'GANAB': 0.6802, 'CNEP1R1': 0.3358, 'CTDNEP1': 0.1671, 'SELENON': 0.0909, 'DPY19L3': 0.0833, 'CYB5B': 0.1862, 'B4GALT5': 0.0796, 'CALU': 0.0657, 'DHRS3': 0.3254, 'VAPB': 0.3171, 'CALR': 0.0552, 'HMOX2': 0.5569, 'DGCR2': 0.1455, 'STK4': 0.417, 'EMC2': 0.0807, 'RCN1': 0.1426, 'HSD17B12': 0.0974, 'GK5': 0.1607, 'FITM2': 0.1192, 'RHBDD1': 1.0, 'SPDL1': 0.3356, 'TMX3': 0.0606, 'TMEM68': 0.05, 'NDC1': 0.077, 'PIGM': 0.3202, 'ZDHHC6': 0.0668, 'RTN4': 0.1584, 'HACD3': 0.057, 'TXNDC16': 0.1387, 'TMCC3': 1.0, 'NOTCH3': 0.2364}	['ER', 'ER', 'ER', 'ER', 'ERGIC', 'ER', 'ER', 'ER', 'ER', 'ER', 'ER', 'ER', 'nucleus', 'ER', 'ER', 'ER', 'Golgi', 'ER', 'ER', 'ER', 'ER', 'ER', 'ER', 'ER', 'ER', 'ER', 'ER', 'Golgi', 'ER', 'ER', 'ER', 'ER', 'ER', 'ER', 'ER', 'ER', 'ER', 'ER', 'ER', 'ER', 'ER', 'ER', 'ER', 'ER', 'ER', 'ER', 'ER', 'ER', 'ER', 'ER', 'ER', 'Golgi']
Q5JVF3;A8K097	PCID2	{'RPL17': 0.0947, 'ERH': 1.0, 'HNRNPA1': 0.1501, 'RPLP2': 0.1166, 'HNRNPDL': 0.0938, 'HNRNPD': 0.148, 'DDX17': 0.1677, 'SRSF4': 0.1567, 'BCAS2': 0.3717, 'ILF2': 0.1544, 'HNRNPH1': 0.1148, 'SNRNP200': 0.1815, 'DDX5': 0.191, 'SNRPD1': 0.2202, 'SNRPD3': 0.1215, 'HNRNPU': 0.1242, 'DHX9': 0.6009, 'GTF2H2': 0.1595, 'PPP1R10': 0.1958, 'TPX2': 0.1541, 'THOC6': 0.1215, 'SMC5': 1.0, 'PRPF19': 0.1454}	['translation', 'nucleus', 'nucleus', 'translation', 'nucleus', 'nucleus', 'nucleus', 'nucleus', 'nucleus', 'nucleus', 'nucleus', 'nucleus', 'nucleus', 'nucleus', 'nucleus', 'nucleus', 'nucleus', 'nucleus', 'nucleus', 'nucleus', 'nucleus', 'nucleus', 'nucleus']
Q5JVS0	HABP4	{'DGKD': 0.1686, 'POLH': 0.1626, 'TPM3': 0.1135, 'DUSP22': 0.1244, 'PHOX2B': 0.2465, 'NAA35': 0.4379, 'CAMK4': 1.0, 'TRPC4AP': 0.1653, 'B4DDB5[p]': 0.1461, 'ERICH1': 0.3414, 'GANAB': 0.1465, 'SRP72': 0.2335, 'PTTG1': 0.1137, 'XRCC5': 0.243, 'CACNB3': 0.1355, 'PRKDC': 0.209, 'SZT2': 0.0351, 'CCDC186': 0.1709, 'SVBP': 0.1178, 'FAM168A': 0.2777, 'POLL': 0.1973, 'SRP68': 0.1459}	['unclassified', 'unclassified', 'actin_cytoskeleton', 'unclassified', 'unclassified', 'unclassified', 'unclassified', 'unclassified', 'unclassified', 'unclassified', 'ER', 'unclassified', 'unclassified', 'unclassified', 'unclassified', 'nucleus', 'lysosome', 'unclassified', 'unclassified', 'unclassified', 'unclassified', 'unclassified']
Q5JVZ5;Q96JJ3;B4DRL5;B7Z1S8;B4DZ20;H0YCM7	ELMO2	{'LASP1': 1.0, 'WARS1': 0.0794, 'LRRC57': 0.0604, 'VPS37B': 0.1214, 'PPP2R5D': 0.0683, 'PPP3CA': 0.1378, 'COPS4': 0.3305, 'ARHGEF12': 0.2451, 'BCR': 0.0847, 'CSK': 0.0577, 'CARMIL1': 0.0837, 'WNK1': 0.2232, 'CAMK2D': 0.2389, 'CAMK2G': 0.1197, 'MYL12B': 0.0592, 'ARL3': 0.4854, 'PRKAA1': 0.5924, 'GIT2': 0.4195, 'SLC38A3': 0.2122, 'PARVA': 0.0609, 'Q9UEI6[p]': 0.1097}	['cytosol', 'cytosol', 'plasma_membrane', 'plasma_membrane', 'cytosol', 'cytosol', 'cytosol', 'plasma_membrane', 'cytosol', 'cytosol', 'plasma_membrane', 'cytosol', 'actin_cytoskeleton', 'plasma_membrane', 'actin_cytoskeleton', 'cytosol', 'cytosol', 'plasma_membrane', 'plasma_membrane', 'plasma_membrane', 'plasma_membrane']
Q5JWR5;Q5TA12;B2RWN9	DOP1A	{'PHAF1': 0.1143, 'FAM83G': 0.2156, 'LMO4': 0.1735, 'ESPNL': 0.1289, 'ARHGEF4': 0.2619, 'SAC3D1': 0.1379, 'SWI5': 0.1203, 'NFAT5': 0.1348, 'ALKBH6': 0.1036, 'CARMIL2': 1.0, 'SMYD5': 0.4654, 'DNAJC12': 0.2066, 'MARK2': 0.1126, 'DENND1A': 0.1103, 'NUDT11': 0.1539, 'C9orf85': 0.1695, 'SENP7': 0.1367, 'PELO': 0.1071, 'BBLN': 0.1329, 'AMOTL2': 0.5057}	['cytosol', '14-3-3_scaffold', 'unclassified', 'cytosol', '14-3-3_scaffold', 'unclassified', 'unclassified', 'cytosol', 'cytosol', '14-3-3_scaffold', 'cytosol', 'cytosol', '14-3-3_scaffold', '14-3-3_scaffold', 'cytosol', 'cytosol', 'nucleus', 'unclassified', 'cytosol', '14-3-3_scaffold']
Q5JWT2;Q9ULK4;B4E3G4	MED23	{'FLJ40629': 0.1362, 'POU2F1': 0.0957, 'ZNF184': 0.1551, 'KDM4B': 0.1596, 'RUVBL1': 0.0885, 'PPWD1': 0.1661, 'KCNAB2': 0.0664, 'TRAIP': 0.4093, 'SENP6': 0.0935, 'WDHD1': 0.1298, 'UBOX5': 0.3324, 'GTF2H3': 0.1226, 'OTUD7B': 0.1482, 'NDUFA11': 1.0, 'LENG1': 0.1288, 'WDR70': 0.1345, 'RUVBL2': 0.15, 'MED16': 0.073, 'RAD54L2': 0.7321}	['nucleus', 'nucleus', 'nucleus', 'nucleus', 'cytosol', 'nucleus', 'unclassified', 'nucleus', 'nucleus', 'cytosol', 'unclassified', 'nucleus', 'cytosol', 'nucleus', 'nucleus', 'cytosol', 'cytosol', 'unclassified', 'nucleus']
Q5JZH3;Q969T3;Q5JZH4;A0A0S2Z632;Q05DJ0;A0A0S2Z5T2	SNX21	{'PICK1': 0.0293, 'MAPKAPK3': 0.1139, 'ENO1': 0.531, 'PITPNC1': 0.0473, 'CASP10': 0.1272, 'AMD1': 1.0, 'TOR1AIP2': 0.0794, 'PPP1R11': 0.3169, 'HSPBAP1': 0.0457, 'ATIC': 0.0998, 'NAP1L1': 0.0446, 'CA2': 0.0979, 'GSTP1': 0.2452, 'EIF5A': 0.1439, 'TUBA1B': 0.1765, 'TUBB4B': 0.2405, 'NFKBIB': 0.2256, 'TUSC1': 1.0, 'DESI1': 0.0677, 'HEATR3': 0.2129, 'TECPR1': 0.0764, 'TMEM102': 0.0498, 'DCTN5': 0.081, 'ADAT1': 0.0406, 'BBLN': 0.0899, 'STARD5': 0.1615, 'NDOR1': 0.3711, 'CRMP1': 0.3151}	['cytosol', 'cytosol', 'cytosol', 'cytosol', 'cytosol', 'cytosol', 'cytosol', 'cytosol', 'cytosol', 'cytosol', 'cytosol', 'cytosol', 'cytosol', 'unclassified', 'cytosol', 'unclassified', 'cytosol', 'cytosol', 'cytosol', 'cytosol', 'cytosol', 'cytosol', 'cytosol', 'cytosol', 'cytosol', 'cytosol', 'cytosol', 'cytosol']
X6R3N0;Q5K4L6	SLC27A3	{'UBE2J2': 0.3436, 'FOXRED2': 0.0422, 'KDSR': 0.3376, 'ABCD4': 0.1746, 'HSD17B7': 0.091, 'SNX13': 0.5861, 'HMGCR': 1.0, 'UBAC2': 0.1005, 'FKBP9': 0.1048, 'ATL1': 0.0958, 'STIM2': 0.1618, 'PNPLA6': 1.0, 'CYB5A': 0.1035, 'TBC1D20': 0.3033, 'NBAS': 0.1518, 'CDIPT': 0.1347, 'LMBR1': 0.0841, 'LRPAP1': 0.1107, 'SUN2': 0.3136, 'OS9': 0.1889, 'TOR1B': 0.1866, 'FADS1': 0.069, 'CCNB2': 0.2026, 'EPHX1': 0.0895, 'BTD': 0.4866, 'BLTP2': 0.1776, 'RTN1': 0.1433, 'FNDC3B': 0.1114, 'CYP20A1': 0.1502, 'TMUB2': 0.5136, 'PIGW': 0.099, 'MACO1': 0.0753, 'SUMF1': 0.0144, 'DNAJB14': 0.0996, 'ALG14': 0.0831, 'CLPTM1L': 0.0917, 'MGST2': 0.1482, 'TM2D3': 0.1274, 'SGPP1': 0.1058, 'LSG1': 0.1271, 'FGFR1OP2': 0.0922, 'EIF2AK3': 0.1331, 'AKAP11': 0.1106, 'AMFR': 1.0, 'USP20': 0.3123, 'UBE2J1': 0.4155}	['ER', 'ER', 'ER', 'ER', 'ER', 'ER', 'ER', 'ER', 'ER', 'ER', 'ER', 'ER', 'ER', 'ER', 'ER', 'ER', 'ER', 'ER', 'ER', 'ER', 'ER', 'ER', 'ER', 'ER', 'ER', 'ER', 'ER', 'ER', 'ER', 'ER', 'ER', 'ER', 'ER', 'ER', 'ER', 'ER', 'ER', 'ER', 'ER', 'ER', 'ER', 'ER', 'ER', 'ER', 'ER', 'ER']
Q5KU26	COLEC12	{'GPRC5B': 0.0991, 'NKIRAS2': 0.3558, 'CEMIP2': 1.0, 'CERK': 0.0379, 'LDLR': 0.1872, 'RALGAPA1': 0.2884, 'ATP13A3': 0.2318, 'ECE1': 0.1561, 'ARL13B': 0.1592, 'ABCB1': 0.2985, 'MICALL1': 0.0924, 'PODXL': 0.3588, 'ATP11A': 0.3412, 'ATP9A': 1.0, 'TRAPPC10': 0.1594, 'ADGRE5': 0.1114, 'LRP2': 0.2373, 'ATP8B2': 0.0688, 'LRP1': 1.0, 'PTPRJ': 0.0585, 'RALGAPA2': 0.0255, 'ANO6': 0.3642, 'RALGAPB': 0.5906, 'LMTK2': 0.0897, 'CMTM7': 0.2866, 'ABHD17A': 0.5839, 'CRACR2A': 0.0993, 'VAMP8': 0.0738, 'SEMA4C': 0.142, 'PACC1': 0.1962, 'KIAA1549': 0.0356, 'GFOD1': 0.037, 'PODXL2': 0.1344, 'MRC2': 0.4702, 'PACSIN3': 0.0643, 'ATP11B': 0.4494, 'CSNK1G3': 0.321}	['recycling_endosome', 'recycling_endosome', 'recycling_endosome', 'recycling_endosome', 'recycling_endosome', 'recycling_endosome', 'recycling_endosome', 'recycling_endosome', 'recycling_endosome', 'recycling_endosome', 'recycling_endosome', 'recycling_endosome', 'recycling_endosome', 'recycling_endosome', 'recycling_endosome', 'recycling_endosome', 'recycling_endosome', 'recycling_endosome', 'recycling_endosome', 'recycling_endosome', 'recycling_endosome', 'recycling_endosome', 'recycling_endosome', 'recycling_endosome', 'recycling_endosome', 'recycling_endosome', 'recycling_endosome', 'recycling_endosome', 'recycling_endosome', 'recycling_endosome', 'recycling_endosome', 'recycling_endosome', 'recycling_endosome', 'recycling_endosome', 'recycling_endosome', 'recycling_endosome', 'recycling_endosome']
Q5LJA5	UCHL5	{'PSMD13': 0.2716, 'PSME3IP1': 0.0165, 'PSME2': 0.1766, 'PSMC6': 0.1608, 'PSMA7': 0.2405, 'PSMD12': 0.4635, 'PSMA5': 0.2922, 'PSMC5': 0.0681, 'PSMB2': 0.4498, 'PSMF1': 0.4926, 'PSMA3': 0.1501, 'PSMA6': 0.2308, 'PSMB4': 0.0336, 'PSMC2': 0.2256, 'PSMD14': 1.0, 'PSMD3': 0.2703, 'PSMA4': 0.0699, 'PSMB6': 0.0519, 'PSMD4': 0.0404, 'PSME3': 0.1142, 'PSMC1': 0.3189, 'UBE3A': 0.0841, 'PSMD2': 0.2047, 'PSMD6': 0.1075, 'UCHL5': 0.1318, 'PSMD1': 0.0897, 'POMP': 0.0975, 'PSMD8': 0.1469, 'PSMC3': 0.1558}	['proteasome', 'proteasome', 'proteasome', 'proteasome', 'proteasome', 'proteasome', 'proteasome', 'proteasome', 'proteasome', 'cytosol', 'proteasome', 'proteasome', 'proteasome', 'proteasome', 'proteasome', 'proteasome', 'proteasome', 'proteasome', 'proteasome', 'proteasome', 'proteasome', 'proteasome', 'proteasome', 'proteasome', 'proteasome', 'proteasome', 'proteasome', 'proteasome', 'proteasome', 'proteasome']
Q5LJA9	UCHL5	{'ZFAND5': 0.1167, 'PSME3IP1': 0.42, 'RAD23A': 1.0, 'PSMG3': 1.0, 'GNPDA2': 0.08, 'CSAD': 0.0674, 'TCP11L2': 0.8986, 'PSME2': 0.1096, 'NUB1': 1.0, 'PSMA7': 0.1125, 'BAG1': 0.2472, 'PSMA5': 0.3043, 'PSMB2': 0.0725, 'PSMC3': 0.5896, 'PSMC2': 0.0466, 'NAGK': 0.1576, 'HYKK': 0.0681, 'PSMG1': 0.0528, 'TCP11L1': 0.7513, 'ARMC5': 0.0744, 'PSMB7': 0.0608, 'UBFD1': 1.0, 'PSMD3': 0.0215, 'TXNL1': 0.0994, 'PSMA1': 0.0079, 'USP14': 0.0491, 'PSME3': 0.1221, 'UBE3A': 0.1658, 'PSMD2': 0.0402, 'PSMD6': 0.2439, 'UBE3C': 0.0871, 'ADRM1': 0.0547, 'AKIRIN2': 0.3909, 'PSMG4': 0.774, 'UCHL5': 0.1318, 'DDI2': 0.111, 'ECPAS': 0.2146, 'ZFAND6': 0.2969, 'UBR7': 0.3928, 'AFG2A': 0.0158, 'UBLCP1': 1.0, 'PSMG2': 0.0535, 'NGLY1': 1.0, 'PITHD1': 1.0, 'COPRS': 0.0661, 'RNF181': 1.0, 'POMP': 0.268, 'USP15': 1.0}	['proteasome', 'proteasome', 'proteasome', 'proteasome', 'cytosol', 'cytosol', 'proteasome', 'proteasome', 'proteasome', 'proteasome', 'proteasome', 'proteasome', 'proteasome', 'proteasome', 'proteasome', 'cytosol', 'cytosol', 'proteasome', 'proteasome', 'cytosol', 'proteasome', 'proteasome', 'proteasome', 'proteasome', 'proteasome', 'proteasome', 'proteasome', 'proteasome', 'proteasome', 'proteasome', 'proteasome', 'proteasome', 'proteasome', 'proteasome', 'proteasome', 'proteasome', 'proteasome', 'proteasome', 'proteasome', 'proteasome', 'proteasome', 'proteasome', 'proteasome', 'proteasome', 'proteasome', 'cytosol', 'proteasome', 'proteasome', 'proteasome']
Q5M7Z0	RNFT1	{'TM9SF3': 0.1226, 'SDF4': 0.5022, 'ZFPL1': 0.0913, 'TMEM168': 0.2913, 'SLC35E1': 0.0665, 'CANT1': 0.0705, 'GOSR2': 0.1744, 'ARFRP1': 1.0, 'ZDHHC17': 0.1269, 'YIPF3': 0.0773, 'GOLIM4': 0.1077, 'B3GAT3': 0.3966, 'GOLGB1': 0.0807, 'SFT2D3': 0.396, 'ZDHHC13': 0.1992, 'KIAA2013': 0.2261, 'GOLGA5': 0.1074, 'RNF121': 0.4417, 'ZDHHC3': 0.1006, 'UBIAD1': 0.2041}	['Golgi', 'Golgi', 'Golgi', 'Golgi', 'Golgi', 'Golgi', 'Golgi', 'Golgi', 'Golgi', 'Golgi', 'Golgi', 'Golgi', 'Golgi', 'Golgi', 'Golgi', 'Golgi', 'Golgi', 'Golgi', 'Golgi', 'Golgi']
Q5MIZ7;B4DKA9	PPP4R3B	{'NCOA4': 0.1015, 'PBLD': 0.146, 'UBE2T': 0.1316, 'HUWE1': 0.1643, 'PITPNC1': 0.2952, 'CASP10': 0.2654, 'MON2': 0.0317, 'MORN2': 0.1086, 'NGEF': 0.1786, 'ANKRD52': 0.6565, 'PANK1': 0.1154, 'CHURC1-FNTB': 0.1187, 'CAP1': 0.3096, 'ABHD14B': 0.1462, 'ZFTRAF1': 0.185, 'PLA2G4A': 0.1097, 'ELP6': 0.1192, 'PMVK': 0.0869, 'TUSC1': 0.4539, 'POLR3F': 0.142, 'NADSYN1': 0.1282, 'KCTD9': 0.2315, 'MAPKAPK5': 0.1174, 'TRMT44': 1.0, 'TMEM102': 0.1664, 'FBXO30': 0.1737, 'RNF31': 0.1376, 'UBE2E2': 0.3648, 'MSTO1': 0.1111, 'GNB1L': 0.029, 'BIRC6': 0.12}	['cytosol', 'cytosol', 'unclassified', 'cytosol', 'cytosol', 'cytosol', 'cytosol', 'cytosol', 'cytosol', 'cytosol', 'cytosol', 'cytosol', 'actin_cytoskeleton', 'cytosol', 'cytosol', 'cytosol', 'cytosol', 'cytosol', 'cytosol', 'cytosol', 'cytosol', 'cytosol', 'cytosol', 'cytosol', 'cytosol', 'actin_cytoskeleton', 'cytosol', 'cytosol', 'cytosol', 'cytosol', 'cytosol']
Q5MNZ6;B4DMI6;I3L4S6	WDR45B	{'ARPC5L': 0.1216, 'WDR81': 0.0778, 'CAPZB': 0.1081, 'CAPZA2': 0.0614, 'ARPC1B': 0.0769, 'B3KNF9[p]': 0.2645, 'GATD1': 0.2135, 'MEAK7': 0.1594, 'STAM2': 0.1334, 'CAPZA1': 0.0765, 'COMMD9': 0.0751, 'KLHL9': 0.1467, 'VPS35L': 0.1456, 'PXK': 0.117, 'COMMD1': 0.3655, 'DENND10': 0.2955, 'TGFBRAP1': 0.1845, 'MITD1': 0.5267, 'COMMD5': 0.1274, 'COMMD4': 0.3798, 'COMMD8': 1.0}	['actin_cytoskeleton', 'early_endosome', 'actin_cytoskeleton', 'actin_cytoskeleton', 'actin_cytoskeleton', 'plasma_membrane', 'early_endosome', 'plasma_membrane', 'early_endosome', 'actin_cytoskeleton', 'early_endosome', 'lysosome', 'early_endosome', 'early_endosome', 'early_endosome', 'early_endosome', 'early_endosome', 'early_endosome', 'early_endosome', 'early_endosome', 'early_endosome']
Q5NDL2;B4E243	EOGT	{'ERAP1': 0.3297, 'TCTN3': 0.0889, 'SSR1': 0.0549, 'SPCS1': 0.0533, 'FUT11': 0.6956, 'CRTAP': 0.0799, 'ST7': 0.059, 'ERN1': 0.1455, 'GUSB': 0.9842, 'ERP29': 0.0697, 'LAMB2': 0.1772, 'PDIA5': 0.0577, 'RCN1': 0.0661, 'PIGS': 0.0527, 'LPGAT1': 0.0802, 'TTC17': 0.077, 'PRXL2A': 0.0765, 'SEC11C': 0.5618, 'TMEM39B': 0.1084, 'UGGT1': 0.0846, 'EIF2AK3': 0.0832, 'POMT2': 1.0}	['ER', 'ER', 'ER', 'ER', 'ER', 'ER', 'ER', 'ER', 'ER', 'ER', 'ER', 'ER', 'ER', 'ER', 'ER', 'ER', 'ER', 'ER', 'ER', 'ER', 'ER', 'ER']
Q5QJ74;Q0VAN5;B2R8D2	TBCEL	{'EIF4EBP2': 0.2036, 'MAPKAPK3': 0.0242, 'SNRK': 0.0539, 'THUMPD1': 0.057, 'UBXN1': 0.0526, 'SSH3': 0.2158, 'DHPS': 0.0277, 'GNPDA2': 0.6279, 'TSC22D1': 0.0284, 'UROS': 0.0281, 'PER1': 0.0664, 'ESPNL': 0.1056, 'NQO1': 0.0757, 'PDE5A': 0.8679, 'AKR1A1': 0.0922, 'THOP1': 0.3729, 'GLO1': 0.4338, 'NFKBIB': 1.0, 'ANXA4': 0.438, 'DPH6': 0.0237, 'TTC39C': 0.0601, 'ZNF511': 0.2291, 'STARD5': 0.4673, 'KIF17': 0.1217, 'SCYL3': 0.1363}	['cytosol', 'cytosol', 'cytosol', 'cytosol', 'cytosol', 'cytosol', 'cytosol', 'cytosol', 'cytosol', 'cytosol', 'cytosol', 'cytosol', 'cytosol', 'cytosol', 'cytosol', 'cytosol', 'cytosol', 'cytosol', 'cytosol', 'cytosol', 'cytosol', 'cytosol', 'cytosol', 'cytosol', 'cytosol']
Q5QJE6	DNTTIP2	{'WDR36': 0.2509, 'NOC3L': 0.6436, 'WDR46': 0.1725, 'HEATR1': 0.2235, 'XRN2': 0.0898, 'RRP12': 1.0, 'EBNA1BP2': 0.1102, 'RRP9': 0.0574, 'URB1': 0.1499, 'DKC1': 0.0975, 'UTP20': 0.1258, 'RBM34': 0.0567, 'CEBPZ': 0.6067, 'PDCD11': 1.0, 'PUM3': 0.0419, 'WDR3': 0.185, 'SRFBP1': 0.0512, 'NGDN': 0.4119, 'UTP4': 0.0343, 'NOL10': 0.1637, 'ESF1': 1.0, 'RPF2': 1.0, 'NOP10': 0.0858, 'UTP3': 0.1161, 'AATF': 0.2551, 'UTP6': 0.2688, 'NOP58': 0.0894, 'NOC2L': 0.2423}	['nucleolus', 'nucleolus', 'nucleolus', 'nucleolus', 'nucleus', 'nucleolus', 'nucleolus', 'nucleolus', 'nucleolus', 'nucleolus', 'nucleolus', 'nucleolus', 'nucleolus', 'nucleolus', 'nucleolus', 'nucleolus', 'nucleolus', 'nucleolus', 'nucleolus', 'nucleolus', 'nucleolus', 'nucleolus', 'nucleolus', 'nucleolus', 'nucleolus', 'nucleolus', 'nucleolus', 'nucleolus']
Q5QP19;Q53FP3;Q9Y697;B2R5S3;B4DNL7;F2Z2E7	NFS1	{'PC': 0.3499, 'ACOT2': 0.1116, 'MRPL45': 0.1252, 'NDUFS4': 0.0875, 'MRPS28': 0.072, 'ELAC2': 0.4252, 'HIBCH': 0.1281, 'MCCC2': 1.0, 'TST': 0.5295, 'AASS': 0.0431, 'METTL15': 0.118, 'YME1L1': 0.0988, 'PMPCB': 0.093, 'GFM1': 0.1885, 'SARS2': 0.3105, 'NDUFS8': 0.1081, 'NDUFB4': 0.1443, 'CYC1': 0.1184, 'IDH3G': 0.2345, 'TIMM10': 0.1526, 'OGDH': 0.0909, 'CLPP': 0.106, 'ATPAF1': 0.3121, 'MCAT': 0.5544, 'PNPT1': 0.6531, 'MRPL24': 0.3018, 'NDUFV3': 0.1514, 'MIPEP': 0.0348, 'TACO1': 0.1055, 'POLDIP2': 0.162}	['mitochondrion', 'mitochondrion', 'mitochondrion', 'mitochondrion', 'mitochondrion', 'mitochondrion', 'mitochondrion', 'mitochondrion', 'mitochondrion', 'mitochondrion', 'mitochondrion', 'mitochondrion', 'mitochondrion', 'mitochondrion', 'mitochondrion', 'mitochondrion', 'mitochondrion', 'mitochondrion', 'mitochondrion', 'mitochondrion', 'mitochondrion', 'mitochondrion', 'mitochondrion', 'mitochondrion', 'mitochondrion', 'mitochondrion', 'mitochondrion', 'mitochondrion', 'mitochondrion', 'mitochondrion']
Q5QP82;A0A0A0MQT4	DCAF10	{'HDAC6': 0.1368, 'KPNA3': 0.1492, 'TSC22D1': 0.0639, 'HSPA1A': 0.0792, 'APPL2': 0.0965, 'ARMC5': 0.2258, 'CHURC1-FNTB': 0.0929, 'DALRD3': 0.1069, 'HSPA8': 0.0876, 'SELENBP1': 0.213, 'TUSC1': 0.0968, 'RILPL1': 0.2604, 'MAPKAPK5': 0.2383, 'SMYD4': 0.4953, 'CMTR1': 0.0633, 'GSTCD': 1.0, 'RNF31': 0.076, 'DPH3': 0.0799, 'TUBB': 0.2817, 'GPN2': 0.6112, 'TBC1D2B': 0.1123}	['unclassified', 'cytosol', 'cytosol', 'cytosol', 'cytosol', 'cytosol', 'cytosol', 'cytosol', 'cytosol', 'cytosol', 'cytosol', 'cytosol', 'cytosol', 'cytosol', 'cytosol', 'cytosol', 'cytosol', 'cytosol', 'cytosol', 'cytosol', 'cytosol']
Q5QPA5;Q9NVS2	MRPS18A	{'BCKDK': 1.0, 'NDUFA5': 0.1503, 'NME6': 0.3883, 'NDUFS4': 0.0901, 'DCXR': 0.2677, 'AASS': 0.1065, 'TDRKH': 0.092, 'NDUFS8': 0.4091, 'NME4': 0.1325, 'NDUFB6': 1.0, 'CYC1': 0.142, 'COX6B1': 1.0, 'MRPS36': 0.122, 'NDUFA9': 0.07, 'MCAT': 0.1103, 'NDUFV3': 0.4951, 'MECR': 0.1845, 'MRPL47': 0.1847, 'MRPL17': 0.1553, 'POLDIP2': 0.0663}	['mitochondrion', 'mitochondrion', 'mitochondrion', 'mitochondrion', 'mitochondrion', 'mitochondrion', 'mitochondrion', 'mitochondrion', 'mitochondrion', 'mitochondrion', 'mitochondrion', 'mitochondrion', 'mitochondrion', 'mitochondrion', 'mitochondrion', 'mitochondrion', 'mitochondrion', 'mitochondrion', 'mitochondrion', 'mitochondrion']
Q5QPR3;Q9UQ88;Q5QPR4;Q96CA8;Q4VBY6;B4E0N4;B4E0M9	CDK11A	{'FBXO44': 0.1798, 'GLRX': 0.0492, 'ASL': 0.0114, 'UVSSA': 0.1261, 'MAPK8': 0.1294, 'TSSC4': 1.0, 'CAPN7': 0.0341, 'RNF141': 0.0184, 'CHMP1A': 0.8555, 'CAPN15': 0.5746, 'MT2A': 0.0117, 'NUBP1': 0.3187, 'ANKRD39': 0.0224, 'HEATR3': 0.0255, 'HID1': 0.0136, 'PCYT2': 0.0489, 'ADISSP': 0.1147, 'DPH5': 0.0286, 'GPN2': 0.8592, 'GPN3': 0.0149}	['cytosol', 'cytosol', 'cytosol', 'cytosol', 'cytosol', 'cytosol', 'cytosol', 'cytosol', 'cytosol', 'cytosol', 'cytosol', 'cytosol', 'cytosol', 'cytosol', 'unclassified', 'cytosol', 'cytosol', 'cytosol', 'cytosol', 'cytosol']
Q5R3I4	TTC38	{'PTEN': 0.1036, 'SULT1A1': 1.0, 'UBE2D1': 0.1733, 'CTIF': 0.3007, 'VPS4B': 0.0929, 'TSEN2': 0.1146, 'C11orf54': 0.0741, 'GNB5': 0.0298, 'PRMT7': 0.1125, 'URM1': 0.1124, 'CSAD': 0.668, 'PMM2': 0.1597, 'FTO': 0.6764, 'STRADA': 0.0577, 'ARHGEF16': 0.1266, 'GALE': 0.2345, 'STAT2': 0.6147, 'MKNK1': 0.1065, 'UVSSA': 0.1498, 'CASP9': 0.1133, 'FBXW2': 0.2091, 'UBA3': 0.1178, 'B4DDB3[p];B3KVX5[p]': 0.0713, 'PYCR3': 0.0752, 'DCK': 0.344, 'RAB3IL1': 0.1275, 'CHMP1A': 0.1237, 'JPT1': 0.1466, 'CCS': 0.5269, 'RBBP9': 0.1232, 'BCL10': 0.1013, 'ASS1': 0.066, 'ANXA1': 0.075, 'DCTD': 0.0709, 'PGGT1B': 0.351, 'TUBA4A': 0.1622, 'PITPNA': 0.2152, 'GINS1': 0.0601, 'NADSYN1': 0.5216, 'UBE2R2': 0.1923, 'KCTD9': 0.109, 'MAPKAPK5': 0.0614, 'PPM1E': 0.1174, 'PTER': 0.8527, 'NRBF2': 0.1823, 'DPH3': 0.6429, 'APIP': 0.3389, 'USP28': 0.0967, 'DOHH': 0.2474, 'PUS3': 0.154, 'SRR': 0.1102, 'VCPKMT': 1.0, 'COPRS': 0.5016, 'PRTFDC1': 0.1386, 'KBTBD4': 0.0839, 'PGPEP1': 0.4012, 'KCMF1': 0.1525, 'STK39': 0.0907, 'FBXO9': 0.1978, 'HDAC5': 0.2305, 'FAM169A': 0.0751}	['cytosol', 'cytosol', 'cytosol', 'cytosol', 'cytosol', 'cytosol', 'cytosol', 'cytosol', 'cytosol', 'cytosol', 'cytosol', 'cytosol', 'cytosol', 'cytosol', 'cytosol', 'cytosol', 'cytosol', 'cytosol', 'cytosol', 'cytosol', 'cytosol', 'cytosol', 'cytosol', 'cytosol', 'cytosol', 'cytosol', 'cytosol', 'cytosol', 'cytosol', 'cytosol', 'cytosol', 'cytosol', 'cytosol', 'cytosol', 'cytosol', 'cytosol', 'cytosol', 'cytosol', 'cytosol', 'cytosol', 'cytosol', 'cytosol', 'cytosol', 'cytosol', 'cytosol', 'cytosol', 'cytosol', 'cytosol', 'cytosol', 'cytosol', 'cytosol', 'cytosol', 'cytosol', 'cytosol', 'cytosol', 'cytosol', 'cytosol', 'cytosol', 'cytosol', 'cytosol', 'cytosol']
Q5RKV6	EXOSC6	{'CINP': 0.1374, 'MED21': 0.0963, 'CENPQ': 0.1725, 'EXOSC9': 0.1704, 'RFC5': 0.8619, 'MCM5': 0.1206, 'B7Z6D1[p]': 0.0797, 'ZNF185': 0.1115, 'NOP56': 0.3433, 'XRCC5': 0.1271, 'RFC4': 0.1449, 'CACNB3': 0.181, 'POLR2G': 0.105, 'SF3A3': 0.3461, 'PUM3': 1.0, 'IFT43': 0.0692, 'NUDT16L1': 0.0937, 'AFG2B': 0.0702, 'PRPF19': 0.0911}	['cytosol', 'nucleus', 'nucleus', 'nucleus', 'nucleus', 'nucleus', 'nucleus', 'cytosol', 'nucleolus', 'unclassified', 'nucleus', 'unclassified', 'nucleus', 'nucleus', 'nucleolus', 'unclassified', 'nucleus', 'nucleus', 'nucleus']
Q5SGD2	PPM1L	{'SDF4': 0.0253, 'EGFL7': 0.1331, 'FAM20B': 1.0, 'ERGIC2': 0.1049, 'GALNT1': 0.152, 'B4GALT3': 0.2723, 'GLT8D1': 0.4696, 'UXS1': 0.5346, 'LYSMD3': 0.0501, 'HS2ST1': 0.0645, 'CALU': 0.6406, 'CTDNEP1': 0.0333, 'MAN1A2': 0.0092, 'TACC1': 0.2898, 'B4GALT1': 0.1494, 'MGAT1': 0.4985, 'SLC35A2': 0.7194, 'SLC35A1': 0.1463, 'FAM3A': 0.1883, 'SCAP': 0.3416, 'MAN2A1': 0.05, 'PIGG': 0.0278, 'GOLM2': 0.0835, 'KIAA2013': 0.4179, 'CHST14': 0.8062, 'DIPK2A': 0.032, 'TMEM165': 0.0552, 'MAN1B1': 0.0294}	['Golgi', 'ERGIC', 'Golgi', 'Golgi', 'Golgi', 'Golgi', 'Golgi', 'Golgi', 'ERGIC', 'Golgi', 'ER', 'ER', 'Golgi', 'Golgi', 'Golgi', 'Golgi', 'Golgi', 'Golgi', 'Golgi', 'ERGIC', 'Golgi', 'ERGIC', 'Golgi', 'Golgi', 'Golgi', 'Golgi', 'Golgi', 'Golgi']
Q5SNT2;H0Y4R5	TMEM201	{'STT3A': 0.1513, 'DEGS1': 0.1977, 'DOLPP1': 0.499, 'TMPO': 0.1736, 'ATP2A2': 0.1731, 'RDH11': 0.2227, 'HLA-DQB1': 0.3913, 'AUP1': 0.4815, 'CNEP1R1': 0.2186, 'CTDNEP1': 0.2331, 'RPN1': 0.1297, 'HMOX2': 0.1071, 'EMD': 0.1542, 'SGCB': 0.48, 'HSD17B12': 0.148, 'PIGW': 0.076, 'EPHX4': 0.0981, 'NAT14': 0.3472, 'UBXN4': 0.1401, 'VMP1': 0.1174, 'NDC1': 1.0, 'LSG1': 0.1162, 'PIGM': 0.1686, 'AMFR': 0.1451, 'DHRS7': 0.1301}	['ER', 'ER', 'ER', 'ER', 'ER', 'ER', 'ER', 'ER', 'ER', 'ER', 'ER', 'ER', 'ER', 'ER', 'ER', 'ER', 'ER', 'ER', 'ER', 'ER', 'ER', 'ER', 'ER', 'ER', 'ER']
Q5SQI0;A0A1U9X797;B7Z5C8;B7Z4Q7	ATAT1	{'ZNHIT3': 0.3872, 'SMAD3': 0.119, 'DNAJA2': 0.1381, 'RCC2': 0.1122, 'RNF138': 0.1185, 'SRRM2': 0.1117, 'DDX3X': 0.2638, 'RBM39': 0.1508, 'ORC5': 0.1381, 'HBS1L': 0.425, 'SH3BP5': 0.1368, 'NTHL1': 0.146, 'ZNF827': 0.2023, 'DCLK1': 0.1121, 'CCNT2': 0.1271, 'SNRPA1': 0.108, 'TUBG1': 0.1626, 'DYNLT1': 0.1956, 'GTF2B': 0.1036, 'SRSF11': 0.6705, 'CACNB2': 0.4991, 'USP39': 0.1324, 'C16orf87': 0.1405, 'CHERP': 0.1208, 'NKAP': 0.0927, 'ZC2HC1A': 0.1659, 'CCDC7': 0.2726, 'PUF60': 1.0, 'NOSIP': 0.099}	['nucleus', 'unclassified', 'unclassified', 'unclassified', 'unclassified', 'nucleus', 'unclassified', 'nucleus', 'unclassified', 'nucleus', 'unclassified', 'unclassified', 'nucleus', 'unclassified', 'nucleus', 'nucleus', 'nucleus', 'unclassified', 'unclassified', 'unclassified', 'nucleus', 'nucleus', 'nucleus', 'nucleus', 'nucleus', 'nucleus', 'nucleus', 'nucleus', 'nucleus', 'unclassified']
Q5SQI5;Q7Z628;Q59EF9;B4E1Y1;B4DZ04	NET1	{'EXO1': 0.0734, 'GNL3L': 0.0883, 'RCC2': 0.1164, 'PRC1': 0.0631, 'SELENOH': 0.5274, 'RBM39': 0.0707, 'NSRP1': 0.1288, 'NSUN5': 0.0894, 'ARHGEF40': 0.7444, 'TMA16': 1.0, 'SNRPA1': 0.196, 'CSNK1D': 0.2284, 'GTF2B': 0.0773, 'FRG1': 0.3384, 'USP39': 0.5888, 'DEPDC1': 0.13, 'MAP7D3': 0.0688, 'CHERP': 0.0747, 'DEPDC1B': 0.0622, 'UPF3B': 0.0648, 'SSX2IP': 0.0468, 'NOSIP': 0.5635}	['14-3-3_scaffold', 'unclassified', 'unclassified', 'nucleus', 'nucleus', 'unclassified', 'nucleus', 'nucleus', 'unclassified', 'unclassified', 'nucleus', 'centrosome', 'unclassified', 'unclassified', 'nucleus', 'unclassified', 'unclassified', 'nucleus', 'unclassified', 'nucleus', 'centrosome', 'unclassified']
Q5SQT9;Q9NR31;B2R679;Q8NG23;Q6FID4;H0Y5E8	SAR1A	{'BANF1': 1.0, 'DESI2': 0.213, 'TMEM205': 0.1148, 'REEP6': 0.0358, 'LMAN2': 0.229, 'ARF5': 0.1836, 'FBLN1': 0.1567, 'GPR89B': 0.0997, 'SEC31A': 0.321, 'RAB29': 0.1823, 'RER1': 0.1444, 'ZW10': 0.1819, 'SEC22B': 0.1254, 'ARF4': 0.3281, 'COPB1': 0.0405, 'FSTL1': 0.3765, 'STX5': 0.2866, 'SEC23B': 0.0856, 'RABL3': 0.1013, 'COA5': 0.223, 'FAM177A1': 0.2151, 'MCFD2': 0.1544, 'THEM6': 0.1428, 'RAB18': 0.3344, 'TMED5': 0.0908, 'TMED7': 0.0982}	['ER', 'ERGIC', 'ER', 'ER', 'ERGIC', 'Golgi', 'plasma_membrane', 'ERGIC', 'ERGIC', 'trans-Golgi', 'ERGIC', 'ER', 'ERGIC', 'ERGIC', 'ERGIC', 'ER', 'Golgi', 'Golgi', 'ERGIC', 'nucleus', 'trans-Golgi', 'ERGIC', 'ER', 'ERGIC', 'ERGIC', 'Golgi']
Q5SRE5	NUP188	{'NUP62': 0.1301, 'NUP155': 0.351, 'POGLUT3': 0.1187, 'TOR3A': 0.1501, 'LEMD3': 0.1101, 'COMT': 0.2259, 'NUP214': 0.1857, 'SMPD4': 0.1848, 'PTDSS1': 0.2751, 'MINPP1': 0.139, 'SSR3': 0.1137, 'CHAF1A': 0.2591, 'CCNB2': 0.1801, 'CAMLG': 0.1493, 'NUP98': 0.265, 'NUP107': 0.3936, 'NUP160': 1.0, 'RETSAT': 0.1541, 'VRK2': 0.112, 'DCAKD': 0.155, 'ALG14': 0.2986, 'TMX4': 0.1087}	['ER', 'ER', 'ER', 'ER', 'ER', 'ER', 'ER', 'ER', 'ER', 'ER', 'ER', 'nucleus', 'ER', 'ER', 'ER', 'ER', 'ER', 'ER', 'ER', 'ER', 'ER', 'ER']
Q5SRE7;G5E9M0;X6RJK6;A0A024R893;B3KNT6	PHYHD1	{'NQO2': 0.152, 'TSEN2': 1.0, 'LZIC': 1.0, 'NDRG4': 0.0148, 'ADAL': 0.1146, 'NUDT4': 0.8726, 'GPALPP1': 0.0489, 'VGLL4': 0.2158, 'SCRN1': 0.1093, 'ANXA6': 0.1076, 'MAT2B': 0.082, 'PPME1': 0.2047, 'HINT1': 0.2347, 'TOR1AIP2': 0.3213, 'UBA6': 0.0711, 'MAPK8': 0.1241, 'KIAA0232': 0.096, 'BPNT1': 0.3049, 'PUS10': 0.3628, 'CBFB': 0.0541, 'PPP2R1A': 0.0277, 'UPRT': 1.0, 'DUSP9': 0.1369, 'CAPN7': 0.0615, 'SNUPN': 0.0515, 'B3KXX7[p]': 0.2034, 'B4DDB3[p];B3KVX5[p]': 0.0914, 'HPCAL4': 0.1109, 'CHURC1-FNTB': 0.3752, 'CNDP2': 0.2116, 'IREB2': 0.0767, 'ATXN3': 0.3013, 'KCTD21': 0.1415, 'ZNFX1': 0.1631, 'CTU2': 0.1171, 'PDE5A': 0.6648, 'PHKG2': 0.2837, 'MAPK14': 0.076, 'CCS': 0.0769, 'DVL1': 0.0568, 'XPO1': 0.0225, 'XPOT': 0.3988, 'KIAA0513': 0.3802, 'KPNA6': 0.3936, 'TGDS': 0.1333, 'MT2A': 0.2401, 'CSTB': 0.0761, 'GAPDH': 0.0702, 'HSPB1': 0.1819, 'RPA2': 0.1132, 'NAT1': 0.0835, 'PPM1F': 0.0628, 'RASSF2': 0.1619, 'PRKAA2': 0.1479, 'UBE2N': 0.1976, 'TUBA1B': 0.1291, 'HEBP2': 0.0591, 'EIF4EBP1': 0.1049, 'KPNB1': 0.0859, 'UBXN2B': 0.743, 'RABEP1': 0.121, 'SURF2': 0.2861, 'UAP1': 1.0, 'Q53GT4[p];Q53HL4[p]': 0.1879, 'ACSS2': 0.1528, 'HYAL3': 0.281, 'PGM2L1': 0.1221, 'UBR2': 0.0786, 'CMIP': 0.0857, 'AMN1': 0.0487, 'HACE1': 0.1426, 'GYG1': 0.0383, 'C1orf52': 0.0967, 'NHLRC2': 1.0, 'DDHD1': 0.0839, 'NBEA': 0.0828, 'FBLIM1': 0.057, 'PHKB': 0.0993, 'RPE': 0.2086, 'FEM1C': 0.1569, 'UBL7': 0.2263, 'LPIN3': 0.1129, 'DOHH': 1.0, 'PUS3': 0.2459, 'SHARPIN': 0.7196, 'WDCP': 0.1704, 'KIF15': 0.013, 'ABITRAM': 0.2689, 'PPM1H': 0.1014, 'BOLA1': 0.1376, 'N6AMT1': 0.1024}	['cytosol', 'cytosol', 'cytosol', 'cytosol', 'cytosol', 'cytosol', 'cytosol', 'cytosol', 'cytosol', 'cytosol', 'cytosol', 'cytosol', 'cytosol', 'cytosol', 'cytosol', 'cytosol', 'cytosol', 'cytosol', 'cytosol', 'cytosol', 'cytosol', 'cytosol', 'cytosol', 'cytosol', 'cytosol', 'cytosol', 'cytosol', 'cytosol', 'cytosol', 'cytosol', 'cytosol', 'cytosol', 'cytosol', 'cytosol', 'cytosol', 'cytosol', 'cytosol', 'cytosol', 'cytosol', 'cytosol', 'cytosol', 'cytosol', 'cytosol', 'cytosol', 'cytosol', 'cytosol', 'cytosol', 'cytosol', 'cytosol', 'ER', 'cytosol', 'cytosol', 'cytosol', 'cytosol', 'cytosol', 'cytosol', 'cytosol', 'cytosol', 'unclassified', 'cytosol', 'cytosol', 'cytosol', 'cytosol', 'cytosol', 'cytosol', 'cytosol', 'cytosol', 'cytosol', 'cytosol', 'cytosol', 'cytosol', 'cytosol', 'cytosol', 'cytosol', 'cytosol', 'cytosol', 'cytosol', 'cytosol', 'cytosol', 'cytosol', 'cytosol', 'cytosol', 'cytosol', 'cytosol', 'cytosol', 'cytosol', 'cytosol', 'cytosol', 'unclassified', 'cytosol', 'cytosol']
Q5SRI9	MANEA	{'FKRP': 0.1491, 'GLB1L2': 0.7271, 'TSKU': 0.1153, 'TMED9': 0.1068, 'C1GALT1': 1.0, 'GALNT1': 0.1256, 'EXTL3': 0.2771, 'GNPTG': 0.5007, 'B3KMW0[p]': 0.052, 'CHPF2': 0.1271, 'MGAT5': 0.4206, 'GALNT6': 0.1591, 'FUT8': 0.1738, 'MANEAL': 0.2414, 'MFSD5': 0.1633, 'GOLM2': 0.1525, 'CHPF': 0.3043, 'DIPK2A': 0.2582, 'POMGNT1': 0.1106, 'C1GALT1C1': 0.3689, 'B3GALT6': 0.1766, 'XYLT2': 0.168, 'SLC38A10': 0.1097, 'MGAT4B': 0.3016}	['Golgi', 'Golgi', 'Golgi', 'ERGIC', 'Golgi', 'Golgi', 'Golgi', 'Golgi', 'Golgi', 'Golgi', 'Golgi', 'Golgi', 'Golgi', 'Golgi', 'Golgi', 'Golgi', 'Golgi', 'Golgi', 'Golgi', 'ER', 'Golgi', 'Golgi', 'Golgi', 'Golgi']
Q5SSJ5;B0QZK4;Q5SWC8	HP1BP3	{'HNRNPH3': 0.1642, 'THOC7': 0.1352, 'GATAD2A': 0.1446, 'RBM14': 0.15, 'CTCF': 0.3836, 'SAP18': 0.1234, 'SFPQ': 0.2471, 'SNRPA': 0.0883, 'DEK': 0.2274, 'CHD1': 0.2213, 'SMARCA5': 1.0, 'CDC40': 0.5165, 'TOP1': 0.1612, 'TOP2A': 0.1308, 'H1-2': 0.282, 'HMGB2': 0.1174, 'RFC1': 0.5745, 'NOP2': 0.2031, 'HMGA2': 0.1339, 'CBX1': 0.2064, 'NUMA1': 0.3259, 'CENPV': 0.591, 'PBRM1': 0.0609, 'SF3B5': 0.1731, 'PNN': 0.4015, 'ZFP64': 0.1452, 'BCLAF1': 0.1596, 'BAZ1B': 0.0841, 'ACIN1': 0.3552}	['nucleus', 'nucleus', 'nucleus', 'nucleus', 'nucleus', 'nucleus', 'nucleus', 'nucleus', 'nucleus', 'nucleus', 'nucleus', 'nucleus', 'nucleus', 'nucleus', 'nucleus', 'nucleus', 'nucleus', 'nucleolus', 'nucleus', 'nucleus', 'nucleus', 'nucleus', 'nucleus', 'nucleus', 'nucleus', 'nucleus', 'nucleus', 'nucleus', 'nucleus']
Q5ST97;Q9UBC1;Q5STV6;A8K778;A0A140TA04	NFKBIL1	{'PPIL2': 0.1206, 'DDX47': 0.104, 'NFYA': 0.1019, 'LUC7L2': 1.0, 'SRRM2': 0.9859, 'MED19': 0.019, 'NSUN5': 0.0881, 'LUC7L3': 0.0538, 'CT45A2': 0.0216, 'POLR1D': 0.2722, 'ELOB': 0.1868, 'NKAP': 0.1252, 'PPIL4': 0.0499, 'ZC3HAV1L': 0.0826, 'RSRC1': 0.0828, 'ZCCHC17': 0.1036, 'PUF60': 0.0217, 'USP22': 0.1529}	['unclassified', 'nucleus', 'nucleus', 'nucleus', 'nucleus', 'nucleus', 'nucleus', 'nucleus', 'nucleus', 'nucleus', 'unclassified', 'nucleus', 'unclassified', 'unclassified', 'nucleus', 'nucleus', 'nucleus', 'unclassified', 'nucleus']
Q5SVS4;B3KSR0;B3KTE8;E5RIW6	SLC25A30	{'HSPD1': 0.0833, 'CPS1': 0.0316, 'LIAS': 1.0, 'TRMT2B': 0.118, 'MTRF1': 0.2475, 'MT-ND1': 0.3102, 'HSPA9': 0.1555, 'GLRX2': 0.0922, 'B3KT81[p]': 0.4981, 'SUGCT': 0.4071, 'MTRF1L': 0.093, 'COX4I1': 0.1082, 'NUDT6': 0.137, 'COX19': 0.1468, 'THEM4': 0.2836, 'PDSS1': 0.1202, 'MRM1': 0.3246, 'ADCK1': 0.1805, 'PUSL1': 0.1117, 'TEFM': 0.1416, 'PHB2': 0.0919, 'ANTKMT': 0.1241, 'MKKS': 0.1115, 'TMEM242': 0.1627, 'MRPS18C': 0.0654}	['mitochondrion', 'mitochondrion', 'mitochondrion', 'mitochondrion', 'mitochondrion', 'mitochondrion', 'mitochondrion', 'mitochondrion', 'mitochondrion', 'mitochondrion', 'mitochondrion', 'mitochondrion', 'mitochondrion', 'mitochondrion', 'mitochondrion', 'mitochondrion', 'mitochondrion', 'mitochondrion', 'mitochondrion', 'mitochondrion', 'mitochondrion', 'mitochondrion', 'mitochondrion', 'mitochondrion', 'mitochondrion']
Q5SVZ6;B4DSJ9	ZMYM1	{'CDC16': 0.0184, 'MADD': 0.0611, 'DNAJB6': 0.6159, 'RNF40': 0.3542, 'ZKSCAN4': 0.8146, 'ACTR1A': 0.0187, 'EP300': 0.1761, 'ZNF655': 0.1932, 'RFXAP': 0.0288, 'KPNA5': 0.2042, 'LUC7L3': 0.0133, 'SNAP29': 1.0, 'SRP9': 0.0394, 'DYNLT1': 0.0576, 'TRIM28': 0.0194, 'PCBP1': 0.6184, 'TAF5': 0.0257, 'RAB11B': 0.0139, 'CDT1': 0.0772, 'MKLN1': 0.0948}	['nucleus', 'unclassified', 'unclassified', 'unclassified', 'nucleus', 'unclassified', 'nucleus', 'nucleus', 'nucleus', 'unclassified', 'nucleus', 'early_endosome', 'unclassified', 'unclassified', 'unclassified', 'unclassified', 'nucleus', 'recycling_endosome', 'nucleus', 'unclassified']
Q5SW79;B4DL23	CEP170	{'CCDC124': 0.4398, 'NSMCE2': 0.1051, 'GNL3L': 0.0472, 'RFC3': 0.1745, 'BUB3': 0.0571, 'TIAM1': 0.2161, 'ARHGEF2': 0.1103, 'SNRNP40': 0.0806, 'CEP170': 0.1225, 'MARK2': 0.0565, 'KIF2A': 0.2692, 'TAF4': 0.2714, 'SNRPA1': 0.0778, 'APEX1': 0.0529, 'SNRPD2': 0.1695, 'MCM6': 0.0603, 'PTPN14': 0.0396, 'FAM133B': 0.097, 'CLASP1': 1.0, 'CEP97': 0.2744, 'MAP7D3': 0.9791, 'MAPKAP1': 0.1513}	['unclassified', 'nucleus', 'unclassified', 'nucleus', 'unclassified', 'unclassified', '14-3-3_scaffold', 'nucleus', '14-3-3_scaffold', '14-3-3_scaffold', 'nucleus', 'unclassified', 'nucleus', 'unclassified', 'nucleus', 'nucleus', 'unclassified', 'nucleus', '14-3-3_scaffold', 'centrosome', 'unclassified', '14-3-3_scaffold']
Q5SWA1	PPP1R15B	{'FAM8A1': 0.1309, 'SPTLC1': 1.0, 'ATP13A1': 0.0257, 'HSD17B7': 0.0851, 'ESYT1': 0.791, 'CKAP4': 0.1027, 'RRBP1': 0.0307, 'AUP1': 0.1979, 'GANAB': 0.092, 'UFL1': 0.0339, 'LSS': 0.1141, 'EMC9': 0.0577, 'UBXN4': 0.0278, 'LNPK': 0.5218, 'TMEM39B': 0.157, 'TMX1': 0.0549, 'GBA2': 0.3823, 'PREB': 0.0524, 'EMC3': 0.7477, 'AKAP11': 0.1129, 'TMX2': 0.0279}	['ER', 'ER', 'ER', 'ER', 'ER', 'ER', 'ER', 'ER', 'ER', 'ER', 'ER', 'ER', 'ER', 'ER', 'ER', 'ER', 'ER', 'ER', 'ER', 'ER', 'ER']
Q5SWH9	TMEM69	{'MLLT3': 0.063, 'LCOR': 0.096, 'NFIA': 0.2741, 'HOXA11': 0.0711, 'ZEB1': 0.0393, 'HMGXB3': 0.0496, 'RBM38': 0.0331, 'CIC': 0.4173, 'SETD1A': 0.0897, 'ZNF865': 0.4608, 'ATF3': 0.1348, 'RFX1': 0.1024, 'XPA': 0.0528, 'COX10': 0.2436, 'TAF11': 0.1027, 'ADD1': 0.0855, 'KIAA1217': 0.1036, 'ZNF518A': 0.3097, 'TADA2B': 0.1578, 'GZF1': 0.7439, 'ZNF639': 1.0, 'PRR12': 0.0567, 'YLPM1': 0.0836}	['nucleus', 'nucleus', 'nucleus', 'nucleus', 'nucleus', 'nucleus', 'unclassified', 'nucleus', 'nucleus', 'nucleus', 'nucleus', 'nucleus', 'nucleus', 'nucleus', 'unclassified', 'actin_cytoskeleton', 'actin_cytoskeleton', 'nucleus', 'nucleus', 'nucleus', 'nucleus', 'nucleus', 'nucleus']
Q5SWX8;A0A024R973	ODR4	{'RUSF1': 0.2713, 'GHDC': 0.316, 'KDSR': 0.069, 'POGLUT3': 0.2494, 'DEGS1': 0.068, 'RDH10': 0.2984, 'CYBC1': 0.1504, 'LEMD2': 0.2329, 'FKBP14': 0.1451, 'DHRS7B': 0.0904, 'BNIP3': 0.1209, 'DPM1': 0.2781, 'HSPA13': 0.347, 'FKBP2': 0.1046, 'DGKE': 0.146, 'OS9': 0.1254, 'SSR3': 0.0724, 'GET1': 0.0985, 'C2CD2L': 0.0231, 'SLC27A2': 1.0, 'GET3': 0.1104, 'PLOD3': 0.2098, 'BNIP1': 0.1199, 'UBE4A': 0.5813, 'STX17': 0.1321, 'ZFYVE27': 0.1283, 'RETSAT': 0.1194, 'CISD2': 0.1197, 'PDZD8': 0.7421, 'USP33': 0.2473, 'GRAMD1A': 0.0777, 'TMEM41A': 0.0666, 'INPP5K': 0.1777, 'DHRS4': 0.1381, 'VEZT': 0.0652, 'UFSP2': 1.0, 'TYW1': 0.1166, 'USE1': 0.1065, 'MOSPD1': 0.1503, 'NENF': 0.1125, 'UBE2J1': 0.4874, 'ALG5': 0.3707}	['ER', 'ER', 'ER', 'ER', 'ER', 'ER', 'ER', 'ER', 'ER', 'ER', 'ER', 'ER', 'ER', 'ER', 'ER', 'ER', 'ER', 'ER', 'ER', 'ER', 'ER', 'ER', 'ER', 'ER', 'ER', 'ER', 'ER', 'ER', 'ER', 'ER', 'ER', 'ER', 'ER', 'ER', 'ER', 'ER', 'ER', 'ER', 'ER', 'ER', 'ER', 'ER']
Q5SXM8	DNLZ	{'HSPD1': 0.2749, 'MPV17L2': 0.1661, 'MTRF1': 0.1653, 'MICOS10': 0.0581, 'MFF': 0.1492, 'HSD17B10': 0.1455, 'HSPA9': 0.1913, 'ZNF142': 0.1326, 'GLRX2': 0.1305, 'B3KT81[p]': 0.119, 'LRPPRC': 0.1241, 'MTCH2': 1.0, 'MLYCD': 0.1063, 'SLC25A5': 0.1856, 'ATP5F1B': 0.1253, 'COX8A': 0.1433, 'NDUFA8': 0.2525, 'NUDT6': 0.1606, 'C1QBP': 0.1599, 'H2AC20': 1.0, 'KATNAL2': 0.2895, 'PUSL1': 0.3673, 'SLC25A29': 1.0, 'AFG1L': 0.1426, 'FMC1': 0.1373, 'PHB2': 0.2242, 'ALKBH7': 0.238, 'MLX': 0.1831}	['mitochondrion', 'nucleus', 'mitochondrion', 'mitochondrion', 'mitochondrion', 'mitochondrion', 'mitochondrion', 'mitochondrion', 'mitochondrion', 'mitochondrion', 'mitochondrion', 'mitochondrion', 'mitochondrion', 'mitochondrion', 'mitochondrion', 'mitochondrion', 'mitochondrion', 'mitochondrion', 'mitochondrion', 'nucleus', 'ER', 'mitochondrion', 'mitochondrion', 'mitochondrion', 'mitochondrion', 'mitochondrion', 'mitochondrion', 'mitochondrion']
Q5SY16	NOL9	{'TEX10': 0.7395, 'EXOSC7': 0.2222, 'GNL3': 0.1574, 'WDR82': 0.1141, 'THOC1': 0.1265, 'NPM1': 0.1128, 'RBM14': 0.2647, 'DDX17': 0.0939, 'POLR2A': 0.1622, 'SNRNP40': 0.1756, 'PELP1': 0.1187, 'XRN2': 0.2971, 'NVL': 0.2107, 'LBHD1': 0.0852, 'DHX15': 0.2247, 'POLR1A': 0.1672, 'H1-2': 0.2451, 'DDX5': 0.1065, 'MTREX': 0.0804, 'CPSF1': 0.0958, 'SF3B2': 0.1805, 'EXOSC2': 1.0, 'PWP2': 0.1017, 'SF3B3': 0.16, 'PRPF4': 1.0, 'GTF3C2': 0.1122, 'WDR18': 0.6657, 'BCLAF1': 0.0907, 'CPSF3': 0.0936, 'NIP7': 0.0389, 'RCL1': 0.1423, 'LAS1L': 1.0}	['nucleus', 'nucleus', 'nucleolus', 'nucleus', 'nucleus', 'nucleus', 'nucleus', 'nucleus', 'nucleus', 'nucleus', 'nucleus', 'nucleus', 'nucleolus', 'nucleolus', 'nucleus', 'nucleolus', 'nucleus', 'nucleus', 'nucleus', 'nucleus', 'nucleus', 'nucleus', 'nucleus', 'nucleus', 'nucleus', 'nucleus', 'nucleus', 'nucleus', 'nucleus', 'nucleolus', 'nucleolus', 'nucleus']
Q5SYE7	NHSL1	{'PKN3': 0.1026, 'AGFG1': 0.0717, 'PSTPIP2': 0.1023, 'CTNND1': 0.0707, 'B4DF11[p]': 0.1821, 'B4DID9[p]': 0.2071, 'CYFIP2': 0.3028, 'PHACTR2': 0.0686, 'IRS4': 0.1164, 'ADGRL1': 0.0781, 'MELTF': 0.0917, 'TUBG1': 0.1073, 'FEN1': 0.1731, 'PIK3CB': 0.0737, 'GSK3B': 0.1036, 'WASF3': 0.1209, 'WASF1': 1.0, 'BAIAP2L1': 0.9341, 'MRTFB': 0.0713, 'BAIAP2': 0.0754, 'WASF2': 0.578}	['unclassified', 'actin_cytoskeleton', 'nucleus', 'plasma_membrane', 'plasma_membrane', 'actin_cytoskeleton', 'actin_cytoskeleton', 'actin_cytoskeleton', 'plasma_membrane', 'plasma_membrane', 'plasma_membrane', 'unclassified', 'unclassified', 'actin_cytoskeleton', 'unclassified', 'actin_cytoskeleton', 'actin_cytoskeleton', 'plasma_membrane', 'actin_cytoskeleton', 'actin_cytoskeleton', 'actin_cytoskeleton']
Q5SZG2;Q8TAK5;B2R924	GABPB2	{'ZNF236': 0.2479, 'ESCO1': 0.2208, 'SUPT20H': 0.228, 'ZNF274': 0.5019, 'NUP98': 1.0, 'A8K3Y5[p]': 0.2217, 'KCTD18': 0.1193, 'NOVA1': 0.1757, 'MED26': 0.1273, 'B4DVX3[p];B4DVM9[p]': 0.1062, 'ZFX': 0.1396, 'KDM2A': 0.0964, 'ZNF292': 0.2037, 'WDR5': 0.2077, 'PRDM2': 0.1589, 'ZNF518A': 0.1093, 'H2BC20P': 0.1007, 'RGPD4': 0.1458, 'USP48': 0.3863, 'PDIK1L': 0.1259, 'ZNF397': 0.1694, 'LIN37': 0.1178, 'SIX2': 0.3621, 'UBN1': 0.1229, 'ICE1': 0.1219}	['nucleus', 'nucleus', 'nucleus', 'nucleus', 'ER', 'nucleus', 'nucleus', 'nucleus', 'nucleus', 'nucleus', 'nucleus', 'nucleus', 'nucleus', 'nucleus', 'nucleus', 'nucleus', 'nucleus', 'nucleus', 'nucleus', 'nucleus', 'nucleus', 'nucleus', 'nucleus', 'nucleus', 'nucleus']
Q5SZK8	FREM2	{'S1PR2': 0.0697, 'LRRC57': 0.0961, 'ADCY3': 0.3844, 'DMD': 1.0, 'BSG': 0.1123, 'FRMD8': 0.0945, 'FAM171A2': 0.6956, 'SLC9A1': 0.1148, 'ITGA1': 0.2131, 'NRP2': 0.2618, 'ADCY9': 0.2094, 'ERBB2': 0.2581, 'INSR': 0.0902, 'GNAZ': 0.59, 'ATP1B3': 0.0772, 'SLC1A5': 0.091, 'CDON': 0.2142, 'SEMA4D': 0.0369, 'PTGFRN': 0.0727, 'LRRC8E': 0.1826, 'CNNM2': 0.1898, 'ADGRL3': 0.1594}	['unclassified', 'plasma_membrane', 'plasma_membrane', 'plasma_membrane', 'plasma_membrane', 'plasma_membrane', 'plasma_membrane', 'plasma_membrane', 'plasma_membrane', 'plasma_membrane', 'plasma_membrane', 'plasma_membrane', 'plasma_membrane', 'plasma_membrane', 'plasma_membrane', 'plasma_membrane', 'plasma_membrane', 'plasma_membrane', 'plasma_membrane', 'plasma_membrane', 'plasma_membrane', 'plasma_membrane']
Q5T011	SZT2	{'AKT1S1': 0.0972, 'AP5M1': 0.0731, 'ITFG2': 1.0, 'KPTN': 0.1479, 'MAN2B2': 0.3884, 'MANBA': 0.1654, 'CLUAP1': 0.0636, 'MSI2': 0.0363, 'SNX16': 0.2065, 'NPRL3': 0.5581, 'CTTNBP2': 0.0978, 'HABP4': 0.0351, 'HGSNAT': 0.0996, 'Q6LAF9[p]': 0.4077, 'WDR59': 0.1532, 'DSTYK': 0.1082, 'DEF8': 0.1771, 'SMCR8': 0.4042, 'NPRL2': 0.5171, 'C9orf72': 0.2394, 'WDR24': 1.0, 'ATP13A2': 0.1339}	['lysosome', 'lysosome', 'lysosome', 'lysosome', 'lysosome', 'lysosome', 'unclassified', 'unclassified', 'early_endosome', 'lysosome', 'actin_cytoskeleton', 'unclassified', 'lysosome', 'lysosome', 'stress_granule', 'unclassified', 'lysosome', 'lysosome', 'lysosome', 'lysosome', 'lysosome', 'lysosome']
Q5T0B9	ZNF362	{'TFE3': 0.0585, 'RREB1': 0.0511, 'HDGFL3': 0.0548, 'NFRKB': 1.0, 'SATB2': 0.0326, 'BRD1': 0.0749, 'BRD3': 0.2326, 'RBBP8': 0.0831, 'KAT14': 0.2715, 'ZBTB34': 0.0645, 'CC2D2A': 0.197, 'MMS22L': 0.0395, 'MSL3': 0.5488, 'WIZ': 0.4398, 'PBX1': 0.0628, 'ZFP3': 0.122, 'KCTD18': 0.0553, 'ZEB1': 0.3993, 'WAPL': 0.1274, 'TIGD2': 0.7508, 'BRMS1L': 0.2022, 'SENP6': 0.3142, 'B4DVX3[p];B4DVM9[p]': 1.0, 'ZNF384': 0.1754, 'TOP2B': 0.1726, 'EBF3': 0.2106, 'MSL1': 0.1029, 'RFXAP': 0.2623, 'ZNF609': 0.465, 'BRD4': 0.3151, 'YEATS4': 0.0644, 'ATF7': 0.0939, 'RFX1': 0.2399, 'RPA1': 0.5013, 'CENPC': 0.1199, 'NFYC': 0.225, 'USF2': 0.1709, 'EPC2': 0.1183, 'RFX5': 0.161, 'ZNF618': 0.5175, 'TAF3': 0.587, 'ARID2': 0.1049, 'ZNF518A': 0.2692, 'RXRA': 0.0414, 'SLX4': 0.1379, 'PIAS4': 0.0558, 'RYBP': 0.0279, 'ZNF579': 1.0, 'SIMC1': 0.039, 'ATAD5': 0.7446, 'ARID3A': 0.1339, 'PAPOLG': 0.0497, 'INTS10': 0.0351, 'ZNF358': 0.0289, 'DACH1': 0.125, 'FOXD3': 0.0294, 'ATAD2B': 0.1319, 'CDYL': 0.1136, 'DNMT3A': 0.3241}	['nucleus', 'nucleus', 'nucleus', 'nucleus', 'nucleus', 'nucleus', 'nucleus', 'nucleus', 'nucleus', 'nucleus', 'nucleus', 'nucleus', 'nucleus', 'nucleus', 'nucleus', 'nucleus', 'nucleus', 'nucleus', 'nucleus', 'nucleus', 'nucleus', 'nucleus', 'nucleus', 'nucleus', 'nucleus', 'nucleus', 'nucleus', 'nucleus', 'nucleus', 'nucleus', 'nucleus', 'nucleus', 'nucleus', 'nucleus', 'nucleus', 'nucleus', 'nucleus', 'nucleus', 'nucleus', 'nucleus', 'nucleus', 'nucleus', 'nucleus', 'nucleus', 'nucleus', 'nucleus', 'nucleus', 'nucleus', 'nucleus', 'nucleus', 'nucleus', 'nucleus', 'nucleus', 'nucleus', 'nucleus', 'nucleus', 'nucleus', 'nucleus', 'nucleus']
Q5T0F9	CC2D1B	{'HDAC6': 0.1673, 'CCDC6': 1.0, 'ANKRD28': 0.1033, 'PHLDB1': 0.2201, 'POLD1': 0.2049, 'BAG5': 0.0855, 'SPAG1': 0.6013, 'BIN1': 0.4283, 'AAK1': 0.2479, 'HSPA1A': 0.1153, 'NECAP1': 0.099, 'ARHGAP5': 0.0659, 'PPP1R13B': 0.3117, 'CCDC85C': 0.1158, 'ABL1': 0.0542, 'DVL2': 0.127, 'B7Z481[p]': 0.3162, 'CHTF18': 0.3363, 'VIPAS39': 0.4875, 'INPPL1': 0.2695, 'PHLPP1': 0.1888, 'PYGL': 0.079, 'AKT2': 0.2923, 'PGM1': 0.0903, 'POLE2': 0.9338, 'HSF1': 0.0825, 'PFKP': 0.1499, 'POLE': 0.5649, 'GIT2': 0.2729, 'FNBP1L': 0.1014, 'PPP2R5C': 0.2111, 'CASKIN2': 0.1769, 'CCDC43': 0.1354, 'IFT140': 0.654, 'S100A13': 0.0948, 'CPNE1': 0.2171, 'DPYSL5': 1.0, 'EML4': 0.1602, 'MYO5C': 0.2091, 'FAM135A': 0.0845, 'GIT1': 0.4525, 'IFT25': 0.1055, 'SORD': 0.3029}	['unclassified', 'cytosol', 'cytosol', 'plasma_membrane', 'cytosol', 'unclassified', 'cytosol', 'plasma_membrane', 'plasma_membrane', 'cytosol', 'plasma_membrane', 'plasma_membrane', 'plasma_membrane', 'plasma_membrane', 'plasma_membrane', 'cytosol', 'cytosol', 'plasma_membrane', 'cytosol', 'cytosol', 'cytosol', 'cytosol', 'cytosol', 'cytosol', 'plasma_membrane', 'cytosol', 'cytosol', 'cytosol', 'plasma_membrane', 'plasma_membrane', 'cytosol', 'plasma_membrane', 'unclassified', 'cytosol', 'cytosol', 'cytosol', 'cytosol', 'cytosol', 'plasma_membrane', 'cytosol', 'plasma_membrane', 'cytosol', 'cytosol']
Q5T0N5;A0A075B6Q2;B4DSI7;B4DSW1	FNBP1L	{'TRAF4': 0.1187, 'MVB12B': 0.1777, 'DSCC1': 0.1729, 'ASAP3': 0.1708, 'BIN1': 1.0, 'DOCK9': 0.204, 'CUL1': 0.1021, 'RASA2': 0.1103, 'DOCK5': 0.177, 'DOCK1': 0.0846, 'PPP1R13B': 0.1187, 'ANK2': 0.0648, 'STK24': 0.2328, 'CHTF18': 0.1106, 'SNAP91': 0.2704, 'SPATA33': 0.1194, 'PDE8A': 0.0622, 'EEF1G': 0.1008, 'GIT2': 0.2002, 'DKFZp686K101': 0.5449, 'CC2D1B': 0.1014, 'MAGI3': 0.6177, 'TTC21B': 1.0, 'CCDC71': 0.1536, 'CASKIN2': 0.1162, 'NRCAM': 0.0798, 'MTMR12': 0.103, 'DNAJC17': 0.2089, 'GMEB2': 0.137, 'TTC7A': 0.099, 'TLN2': 0.1272}	['plasma_membrane', 'unclassified', 'unclassified', 'unclassified', 'plasma_membrane', 'plasma_membrane', 'unclassified', 'plasma_membrane', 'plasma_membrane', 'plasma_membrane', 'plasma_membrane', 'unclassified', 'unclassified', 'plasma_membrane', 'plasma_membrane', 'cytosol', 'plasma_membrane', 'unclassified', 'plasma_membrane', 'plasma_membrane', 'cytosol', 'plasma_membrane', 'plasma_membrane', 'nucleus', 'plasma_membrane', 'plasma_membrane', 'plasma_membrane', 'unclassified', 'plasma_membrane', 'plasma_membrane', 'plasma_membrane']
Q5T0Z6;Q9C010	PKIB	{'SH2B1': 0.1139, 'RHOC': 0.0292, 'ASRGL1': 0.1389, 'FPGT': 0.053, 'IAH1': 0.1644, 'ACY1': 0.0424, 'RAPGEF1': 0.1244, 'WDR17': 0.0711, 'PTPDC1': 0.1736, 'TARS3': 0.132, 'CKM': 0.1159, 'CHURC1-FNTB': 0.4455, 'DNAJC24': 0.244, 'EEF2KMT': 0.2127, 'ATXN3': 0.0952, 'ZFTRAF1': 0.1329, 'KCTD21': 0.1711, 'UBAP2L': 0.1762, 'PDE5A': 0.2468, 'POLR2M': 0.0648, 'XPOT': 0.0868, 'MOCS2': 0.2577, 'DCTD': 0.032, 'VAV2': 0.1111, 'GLO1': 0.1534, 'FAAP100': 0.1767, 'PFKFB3': 0.1233, 'RILPL1': 0.1037, 'PRMT1': 0.1019, 'DCAF15': 0.1454, 'TRIM68': 0.2639, 'STK17B': 1.0, 'CYB5R4': 0.0451, 'TTC39C': 0.1566, 'NUDT10': 0.13, 'ELP5': 0.1348, 'FBLIM1': 0.4363, 'OSCP1': 1.0, 'ADAT3': 0.1712, 'PRMT6': 0.0925, 'KLHL25': 0.0808, 'LCMT1': 0.8373, 'HDAC5': 0.3998, 'BOLA1': 0.2464, 'ACYP2': 0.3225}	['cytosol', 'cytosol', 'cytosol', 'cytosol', 'cytosol', 'cytosol', 'cytosol', 'cytosol', 'cytosol', 'cytosol', 'cytosol', 'cytosol', 'cytosol', 'cytosol', 'cytosol', 'cytosol', 'cytosol', 'stress_granule', 'cytosol', 'cytosol', 'cytosol', 'cytosol', 'cytosol', 'cytosol', 'cytosol', 'cytosol', 'cytosol', 'cytosol', 'cytosol', 'cytosol', 'cytosol', 'cytosol', 'cytosol', 'cytosol', 'cytosol', 'cytosol', 'cytosol', 'cytosol', 'cytosol', 'cytosol', 'cytosol', 'cytosol', 'cytosol', 'cytosol', 'cytosol']
Q5T160;H0UI22	RARS2	{'ARG2': 0.0841, 'NDUFAF1': 0.3496, 'ALDH4A1': 0.2226, 'MTIF3': 0.1465, 'SLC30A9': 1.0, 'ETHE1': 0.3797, 'MCCC1': 0.1062, 'MCUR1': 0.0801, 'GHITM': 1.0, 'SLC25A12': 0.235, 'PDK2': 0.1065, 'NADK2': 0.5498, 'FASTKD5': 0.2228, 'ISCA2': 0.106, 'NT5DC3': 0.1253, 'RHOT1': 0.1566, 'TAMM41': 0.0922, 'MTERF3': 0.2082, 'ISCA1': 0.1139, 'TMEM126A': 0.0194, 'CARS2': 0.0898, 'PISD': 0.5324}	['mitochondrion', 'mitochondrion', 'mitochondrion', 'mitochondrion', 'mitochondrion', 'mitochondrion', 'mitochondrion', 'mitochondrion', 'mitochondrion', 'mitochondrion', 'mitochondrion', 'mitochondrion', 'mitochondrion', 'mitochondrion', 'mitochondrion', 'mitochondrion', 'mitochondrion', 'mitochondrion', 'mitochondrion', 'mitochondrion', 'mitochondrion', 'mitochondrion']
Q5T170;Q9BRQ0;Q5T171;Q8NBG9	PYGO2	{'IFT22': 0.1518, 'WDR45': 0.1506, 'ICA1': 0.1857, 'GPALPP1': 0.4034, 'TEX30': 0.1738, 'PITPNC1': 1.0, 'GRK2': 0.2196, 'PPP1R7': 0.1101, 'STRADA': 0.2989, 'R3HCC1': 0.2748, 'ARFGEF2': 0.0307, 'TNIP1': 0.1451, 'ANAPC13': 0.0893, 'SNUPN': 0.0466, 'CHURC1-FNTB': 0.1743, 'INPP4A': 0.1445, 'RAB3IL1': 0.9301, 'ALDOA': 0.0456, 'TECPR2': 0.1596, 'PPP6R2': 0.0784, 'ME1': 0.0598, 'PITPNB': 0.0652, 'HSF1': 0.0517, 'GSE1': 0.1139, 'ABRAXAS2': 0.0109, 'Q53GT4[p];Q53HL4[p]': 0.055, 'ANKRD54': 0.1307, 'METTL2B': 0.0782, 'TTC33': 0.4115, 'DDX46': 0.1398, 'VPS36': 0.0969, 'HPS6': 0.1324, 'MAPKAPK5': 0.0521, 'DTWD2': 0.3316, 'ARAP1': 0.1073, 'SEPHS2': 0.182, 'AARSD1': 0.2849, 'DDX19A': 0.0506, 'MKS1': 0.2075, 'IFT80': 0.1193, 'COMMD3': 0.192, 'SETD1B': 0.0635}	['cytosol', 'cytosol', 'unclassified', 'cytosol', 'unclassified', 'cytosol', 'unclassified', 'cytosol', 'cytosol', 'cytosol', 'early_endosome', 'cytosol', 'unclassified', 'cytosol', 'cytosol', 'unclassified', 'cytosol', 'cytosol', 'cytosol', 'cytosol', 'cytosol', 'cytosol', 'cytosol', 'unclassified', 'cytosol', 'cytosol', 'cytosol', 'cytosol', 'unclassified', 'nucleus', 'unclassified', 'cytosol', 'cytosol', 'cytosol', 'cytosol', 'cytosol', 'cytosol', 'unclassified', 'cytosol', 'unclassified', 'cytosol', 'unclassified']
Q5T1C6	THEM4	{'SIRT5': 0.1847, 'DMAC2': 0.1169, 'TRNT1': 0.134, 'CPS1': 0.0824, 'MPC2': 0.1215, 'LIAS': 0.1438, 'CLYBL': 0.7035, 'MT-ND2': 0.2268, 'UQCC4': 0.1296, 'GSTZ1': 0.1735, 'HTRA2': 0.1049, 'MT-ND1': 1.0, 'BCL2L1': 0.2511, 'METTL17': 0.429, 'BCKDHB': 0.0885, 'HSD17B8': 0.1714, 'SPG7': 0.1998, 'SLC25A36': 0.1796, 'MCM8': 0.2276, 'DMAC2L': 1.0, 'GLRX2': 0.1336, 'MUL1': 0.141, 'STARD7': 0.0582, 'SUOX': 0.6465, 'RTN4IP1': 0.3216, 'QTRT1': 0.1447, 'CCDC90B': 0.4254, 'EXOG': 0.1481, 'ELAC2': 0.0952, 'BBC3': 0.1555, 'BNIP3L': 0.5785, 'HSPD1': 0.1369, 'SIRT3': 0.251, 'PLPBP': 0.1125, 'POLG2': 0.1213, 'MTCH2': 0.5392, 'MTRF1L': 0.0204, 'ABAT': 0.0421, 'PET117': 0.0423, 'HTD2': 0.1181, 'UQCR11': 0.0785, 'AKR7A2': 0.0243, 'TRIAP1': 0.0363, 'SLC25A20': 0.1146, 'RANBP6': 0.17, 'COX8A': 0.1456, 'COX7C': 1.0, 'MTHFS': 0.216, 'PPOX': 0.0506, 'GFER': 0.3924, 'ATP5MF': 0.4093, 'ROMO1': 0.2787, 'FPGS': 0.9086, 'SARM1': 0.0856, 'ALKBH1': 1.0, 'AUH': 0.4284, 'TSPO': 1.0, 'FASTKD3': 0.1801, 'PDK1': 0.1343, 'TRMT5': 0.4114, 'NDUFAF6': 0.2058, 'COX19': 0.5771, 'TXNRD2': 0.1146, 'OXLD1': 0.0884, 'SLC25A30': 0.2836, 'ANGEL2': 1.0, 'MRM1': 0.3517, 'SLC25A25': 0.1575, 'MTFR2': 0.235, 'FDX2': 0.1228, 'TMEM65': 0.2098, 'METAP1D': 0.1863, 'ADCK1': 0.1504, 'NIT1': 0.1374, 'PDSS2': 0.3393, 'PUSL1': 0.1392, 'GUF1': 0.1508, 'SMIM20': 0.0667, 'ARL10': 0.9898, 'PPTC7': 0.3033, 'NUBPL': 0.5201, 'SFXN5': 0.2452, 'PTPMT1': 0.0748, 'NUDT8': 0.0939, 'ISOC2': 0.2292, 'CCDC127': 0.1114, 'COQ8B': 0.1567, 'MCEE': 0.1648, 'TEFM': 0.4958, 'PHB2': 0.0705, 'SLC25A21': 1.0, 'ALKBH7': 0.0406, 'SFXN3': 0.06, 'SLC25A32': 0.6545, 'OSGEPL1': 0.1822, 'MTG2': 0.2023, 'RSAD1': 0.0779, 'PLGRKT': 0.1006, 'NIT2': 0.0112, 'ECHDC1': 0.2247, 'MCUB': 0.0482, 'RMND1': 0.278, 'THG1L': 1.0, 'MOCS1': 0.2591, 'PDP2': 0.0976, 'NIPSNAP3A': 0.2107, 'REXO2': 0.0791, 'MSRB2': 0.0157, 'MPC1': 0.1194}	['mitochondrion', 'mitochondrion', 'mitochondrion', 'mitochondrion', 'mitochondrion', 'mitochondrion', 'mitochondrion', 'mitochondrion', 'mitochondrion', 'mitochondrion', 'mitochondrion', 'mitochondrion', 'mitochondrion', 'mitochondrion', 'mitochondrion', 'mitochondrion', 'mitochondrion', 'mitochondrion', 'mitochondrion', 'mitochondrion', 'mitochondrion', 'mitochondrion', 'mitochondrion', 'mitochondrion', 'mitochondrion', 'mitochondrion', 'mitochondrion', 'mitochondrion', 'mitochondrion', 'mitochondrion', 'mitochondrion', 'mitochondrion', 'mitochondrion', 'mitochondrion', 'mitochondrion', 'mitochondrion', 'mitochondrion', 'mitochondrion', 'mitochondrion', 'mitochondrion', 'mitochondrion', 'mitochondrion', 'mitochondrion', 'mitochondrion', 'mitochondrion', 'mitochondrion', 'mitochondrion', 'mitochondrion', 'mitochondrion', 'mitochondrion', 'mitochondrion', 'mitochondrion', 'mitochondrion', 'mitochondrion', 'mitochondrion', 'mitochondrion', 'mitochondrion', 'mitochondrion', 'mitochondrion', 'mitochondrion', 'mitochondrion', 'mitochondrion', 'mitochondrion', 'mitochondrion', 'mitochondrion', 'mitochondrion', 'mitochondrion', 'mitochondrion', 'mitochondrion', 'mitochondrion', 'mitochondrion', 'mitochondrion', 'mitochondrion', 'mitochondrion', 'mitochondrion', 'mitochondrion', 'mitochondrion', 'mitochondrion', 'mitochondrion', 'mitochondrion', 'mitochondrion', 'mitochondrion', 'mitochondrion', 'mitochondrion', 'mitochondrion', 'mitochondrion', 'mitochondrion', 'mitochondrion', 'mitochondrion', 'mitochondrion', 'mitochondrion', 'mitochondrion', 'mitochondrion', 'mitochondrion', 'mitochondrion', 'mitochondrion', 'mitochondrion', 'mitochondrion', 'mitochondrion', 'mitochondrion', 'mitochondrion', 'mitochondrion', 'mitochondrion', 'mitochondrion', 'mitochondrion', 'mitochondrion', 'mitochondrion', 'mitochondrion', 'mitochondrion']
Q5T1M5	FKBP15	{'TBC1D5': 0.1553, 'VPS26B': 0.9675, 'WDFY1': 0.0999, 'ATP6V1C1': 0.0815, 'SNX12': 0.3549, 'SORT1': 0.1316, 'SNX8': 0.1117, 'WASHC4': 0.3994, 'ABCC5': 0.1096, 'DNAJC13': 0.1205, 'VPS26A': 0.1805, 'IGF2R': 0.0816, 'CLCN3': 0.1117, 'APLP2': 0.0904, 'VAC14': 0.3483, 'WASHC5': 0.1785, 'EEA1': 1.0, 'SNX30': 0.1447, 'WASHC2A': 1.0, 'SNX27': 1.0, 'VPS35': 0.1539, 'SLC12A9': 0.0831, 'VPS29': 0.3567, 'NISCH': 0.2615}	['trans-Golgi', 'early_endosome', 'trans-Golgi', 'early_endosome', 'early_endosome', 'trans-Golgi', 'trans-Golgi', 'early_endosome', 'early_endosome', 'trans-Golgi', 'early_endosome', 'early_endosome', 'trans-Golgi', 'early_endosome', 'early_endosome', 'early_endosome', 'early_endosome', 'trans-Golgi', 'early_endosome', 'early_endosome', 'early_endosome', 'early_endosome', 'early_endosome', 'early_endosome']
Q6IAP9;Q5T1M7	PRPF4	{'CD2BP2': 0.063, 'SYMPK': 0.1307, 'DDX23': 0.2479, 'EXOSC7': 0.1039, 'GNL3': 0.1593, 'RBM15': 0.0785, 'RBM26': 0.1956, 'RBM14': 0.3362, 'SAP18': 0.0948, 'POLR2A': 0.2837, 'AKAP8': 0.1058, 'SNRNP40': 1.0, 'NKRF': 0.1696, 'HCFC1': 0.3706, 'POLR1G': 0.1715, 'IK': 0.0301, 'XRN2': 0.7532, 'CPSF7': 0.6301, 'NVL': 0.1185, 'RBM42': 0.3137, 'DHX15': 0.504, 'SART1': 0.4538, 'PRPF3': 0.2901, 'PRPF40A': 0.1446, 'SF3B1': 0.0513, 'PRPF6': 0.758, 'SCAF4': 0.2348, 'H1-2': 0.0663, 'ERCC3': 0.2116, 'POLR2I': 0.0748, 'MTREX': 0.2005, 'METAP1': 0.113, 'EXOSC10': 1.0, 'CPSF1': 0.5338, 'DDX10': 0.0433, 'SF3B2': 0.0549, 'EXOSC2': 0.1322, 'NOL9': 1.0, 'TRMT1L': 0.0548, 'PHF3': 0.1065, 'TOE1': 0.0998, 'WDR18': 0.3264, 'SF3B5': 0.0706, 'SRRT': 0.2114, 'WDR33': 0.1191, 'DDX24': 0.1967, 'POLR1E': 0.0856, 'BCLAF1': 0.036, 'CGGBP1': 0.1205, 'ISY1': 0.1665, 'THRAP3': 0.0294, 'RRP15': 0.0957, 'LAS1L': 0.4798, 'PAXBP1': 0.0759}	['nucleus', 'nucleus', 'nucleus', 'nucleus', 'nucleolus', 'nucleus', 'nucleus', 'nucleus', 'nucleus', 'nucleus', 'nucleus', 'nucleus', 'nucleolus', 'nucleus', 'nucleus', 'nucleus', 'nucleus', 'nucleus', 'nucleolus', 'nucleus', 'nucleus', 'nucleolus', 'nucleolus', 'nucleus', 'nucleus', 'nucleus', 'nucleus', 'nucleus', 'nucleolus', 'nucleus', 'nucleus', 'stress_granule', 'nucleolus', 'nucleus', 'nucleolus', 'nucleus', 'nucleus', 'nucleus', 'nucleolus', 'nucleolus', 'nucleolus', 'nucleus', 'nucleus', 'nucleus', 'nucleus', 'nucleolus', 'nucleolus', 'nucleus', 'nucleolus', 'nucleus', 'nucleus', 'nucleolus', 'nucleus', 'nucleus']
Q5T1Q4;B3KY53	SLC35F1	{'FCGRT': 0.1997, 'CDK16': 0.1071, 'CD99L2': 0.1083, 'SCAMP2': 0.4746, 'RAB11FIP5': 0.4038, 'B2RDK5[p]': 0.1355, 'ITGB1BP1': 0.4444, 'SCAMP1': 0.1697, 'STX7': 0.1898, 'CSNK1G2': 0.1617, 'PTPRJ': 0.0772, 'RAB32': 0.1612, 'NHERF2': 0.1653, 'RAB11B': 0.1089, 'ATP6V0A1': 0.1089, 'RAB11FIP1': 0.5314, 'RAB11FIP2': 0.0187, 'SLC35F2': 1.0, 'SCAMP4': 0.1546, 'ABHD17A': 0.094, 'VAMP8': 0.1566, 'JAM3': 0.1178, 'PACC1': 0.1122, 'PODXL2': 0.148, 'PACSIN3': 0.1988}	['recycling_endosome', 'recycling_endosome', 'plasma_membrane', 'recycling_endosome', 'recycling_endosome', 'unclassified', 'recycling_endosome', 'recycling_endosome', 'recycling_endosome', 'recycling_endosome', 'recycling_endosome', 'recycling_endosome', 'recycling_endosome', 'recycling_endosome', 'recycling_endosome', 'recycling_endosome', 'recycling_endosome', 'recycling_endosome', 'recycling_endosome', 'recycling_endosome', 'recycling_endosome', 'plasma_membrane', 'recycling_endosome', 'recycling_endosome', 'recycling_endosome']
Q5T1V6;B7Z5N6	DDX59	{'GMNN': 0.009, 'PPP1R13L': 0.2908, 'RAD18': 0.0529, 'SPRTN': 0.0929, 'POU2F1': 0.1071, 'MAPT': 0.596, 'RB1': 0.1234, 'TFDP1': 0.1434, 'HSPA1A': 0.0939, 'MED17': 0.0811, 'DPH1': 0.7933, 'DNAJB5': 0.2478, 'SH3PXD2B': 0.1881, 'MAP2K6': 0.0883, 'MYO9B': 0.0961, 'CHMP7': 0.1102, 'INTS14': 0.0904, 'NCOR2': 0.05, 'WNK2': 0.2259, 'TOM1L1': 0.9806, 'POLR2M': 0.2696, 'PPIP5K2': 0.0869, 'PPFIA3': 0.1559, 'USP1': 0.2223, 'UBOX5': 0.3779, 'BAG3': 0.1675, 'RFX1': 0.146, 'MNX1': 0.3278, 'SMTN': 0.1908, 'TAF1C': 0.1195, 'E2F4': 0.0902, 'OTUD7B': 0.2983, 'C15orf39': 1.0, 'KIF21A': 0.0845, 'METTL3': 0.227, 'WDR19': 0.2464, 'RAPGEF6': 0.1269, 'TOPBP1': 0.2841, 'CREBBP': 0.3608, 'PAGR1': 0.1992, 'WDR70': 0.1088, 'C9orf78': 0.0432}	['nucleus', 'cytosol', 'nucleus', 'unclassified', 'nucleus', 'unclassified', 'nucleus', 'nucleus', 'cytosol', 'nucleus', 'cytosol', 'nucleus', 'unclassified', 'unclassified', 'cytosol', 'cytosol', 'cytosol', 'nucleus', 'nucleus', 'cytosol', 'cytosol', 'cytosol', '14-3-3_scaffold', 'cytosol', 'nucleus', 'unclassified', 'cytosol', 'nucleus', 'unclassified', 'nucleus', 'nucleus', 'unclassified', 'cytosol', 'unclassified', 'unclassified', 'unclassified', 'cytosol', 'cytosol', 'nucleus', 'nucleus', 'cytosol', 'cytosol', 'unclassified']
Q5T1Z4;B4DU15;H0YDK8;B3KU37	PUM1	{'CASC3': 0.3768, 'CNOT4': 0.1518, 'UPF1': 1.0, 'PABPC1': 0.1557, 'MBNL1': 0.1961, 'RBMS1': 0.9867, 'PRRC2A': 0.0614, 'DDX1': 0.0178, 'RPS19': 0.0227, 'MSI2': 0.0845, 'YTHDF2': 0.0624, 'IGF2BP2': 0.1523, 'FMR1': 0.1187, 'EIF3A': 0.0069, 'IGF2BP3': 0.3142, 'RBFOX2': 0.1156, 'GC20': 0.0019, 'EIF4E': 0.1069, 'FXR1': 0.6692, 'FXR2': 0.0515, 'RPS3A': 0.022, 'RPS21': 0.0085, 'R3HDM1': 0.1473, 'RC3H1': 0.0952, 'PABPC4': 0.957, 'ATXN2L': 0.0512, 'SMG7': 0.0654, 'PURB': 0.1274, 'HELZ2': 0.0646, 'DHX36': 0.0553, 'MOV10': 0.0035, 'FAM120A': 1.0, 'IGF2BP1': 0.2033, 'EIF3L': 0.0073, 'RTCB': 0.0177, 'LSM4': 0.081, 'PRRC2C': 0.0649}	['stress_granule', 'stress_granule', 'stress_granule', 'stress_granule', 'stress_granule', 'stress_granule', 'stress_granule', 'stress_granule', 'stress_granule', 'stress_granule', 'stress_granule', 'stress_granule', 'stress_granule', 'stress_granule', 'stress_granule', 'stress_granule', 'stress_granule', 'stress_granule', 'stress_granule', 'stress_granule', 'stress_granule', 'stress_granule', 'stress_granule', 'stress_granule', 'stress_granule', 'stress_granule', 'stress_granule', 'stress_granule', 'stress_granule', 'stress_granule', 'stress_granule', 'stress_granule', 'stress_granule', 'stress_granule', 'stress_granule', 'stress_granule', 'nucleus', 'stress_granule']
Q5T280;Q9P041	SPOUT1	{'NKAPD1': 0.0359, 'DCAF13': 0.1042, 'NCL': 0.1126, 'RRP36': 0.3559, 'ZNF593': 0.0396, 'CT45A2': 0.1439, 'RRP1': 0.296, 'AKAP17A': 0.6992, 'TCOF1': 0.0434, 'PRPF38B': 0.2214, 'RSRC2': 0.4818, 'CIR1': 0.1732, 'DHX37': 0.0958, 'SREK1IP1': 0.1398, 'PINX1': 0.244, 'MMTAG2': 0.0729, 'NHP2': 0.066, 'CWC25': 0.0831, 'CCDC59': 0.0468, 'RRP7A': 1.0}	['nucleus', 'nucleolus', 'nucleus', 'nucleus', 'nucleus', 'nucleus', 'nucleolus', 'nucleus', 'nucleolus', 'nucleus', 'nucleus', 'nucleolus', 'nucleolus', 'nucleus', 'nucleolus', 'nucleus', 'nucleus', 'nucleus', 'nucleus', 'nucleolus']
Q5T2D3	OTUD3	{'PPIL2': 0.8372, 'TATDN2': 0.0421, 'DCUN1D5': 0.5224, 'NKAPD1': 0.0447, 'WDR89': 0.0978, 'FAM32A': 0.082, 'RCC2': 0.0193, 'AMMECR1L': 0.1459, 'GTPBP2': 0.1414, 'RBM23': 0.0772, 'RNF138': 0.3004, 'DYNC2I1': 0.1229, 'TCEA1': 0.2203, 'CDC7': 0.1736, 'TENT4B': 0.0771, 'SNIP1': 0.0562, 'NSUN5': 0.1225, 'MORF4L2': 0.4595, 'STK33': 0.1062, 'RTF2': 0.1206, 'RNASEH1': 0.1066, 'ELOF1': 0.0862, 'CHEK1': 0.1425, 'U2SURP': 0.0785, 'BUD23': 0.2327, 'HMMR': 0.0843, 'LUC7L3': 0.0169, 'CT45A2': 0.0223, 'NAA10': 0.0934, 'GTF2B': 0.0224, 'LAGE3': 0.059, 'SHB': 0.1405, 'FAM133B': 0.338, 'CCSAP': 0.2613, 'TEDC2': 0.2077, 'TRPT1': 0.0665, 'KLHDC4': 0.0883, 'AURKB': 0.161, 'TCEANC2': 0.2719, 'PDCD2L': 0.0982, 'RTKN': 0.46, 'LSM14B': 0.1878, 'SETD2': 0.2091, 'CEP44': 0.0405, 'STEEP1': 0.0417, 'NLE1': 0.0769, 'TSR3': 0.0892, 'NOB1': 0.0895, 'USP22': 0.6163, 'ASF1A': 0.072, 'RBMX2': 1.0, 'USP3': 0.0466}	['unclassified', 'nucleus', 'nucleus', 'nucleus', 'nucleus', 'nucleus', 'unclassified', 'unclassified', 'nucleus', 'nucleus', 'unclassified', 'nucleus', 'unclassified', 'nucleus', 'unclassified', 'nucleus', 'nucleus', 'nucleus', 'nucleus', 'unclassified', 'unclassified', 'nucleus', 'unclassified', 'nucleus', 'unclassified', 'unclassified', 'nucleus', 'nucleus', 'nucleus', 'unclassified', 'unclassified', 'unclassified', 'nucleus', 'nucleus', 'nucleus', 'nucleus', 'unclassified', 'nucleus', 'nucleus', 'unclassified', 'unclassified', 'p-body', 'nucleus', 'unclassified', 'unclassified', 'unclassified', 'unclassified', 'nucleus', 'unclassified', 'unclassified', 'nucleus', 'nucleus']
Q5T2E6	ARMH3	{'IFT20': 0.4387, 'RAB6A': 0.066, 'RAB2A': 0.0642, 'CDK2': 0.0904, 'GALNT1': 0.0611, 'SACM1L': 0.063, 'GCC1': 0.1149, 'ANKRD40': 0.6344, 'ARL5B': 1.0, 'SYAP1': 0.0895, 'B3KMW0[p]': 0.257, 'SEC22B': 0.07, 'INPP5B': 0.383, 'ARL1': 0.2297, 'RAB1A': 0.114, 'MGAT5': 0.084, 'GALNT6': 0.1768, 'FHIP2A': 0.9855, 'MTMR14': 0.187, 'SCFD1': 0.1227, 'POMGNT1': 0.0979, 'RAB1B': 0.3377, 'XYLT2': 0.0871, 'CERT1': 0.0887}	['Golgi', 'Golgi', 'Golgi', 'unclassified', 'Golgi', 'Golgi', 'Golgi', 'Golgi', 'Golgi', 'trans-Golgi', 'Golgi', 'ERGIC', 'cytosol', 'Golgi', 'Golgi', 'Golgi', 'Golgi', 'Golgi', 'ERGIC', 'ERGIC', 'Golgi', 'Golgi', 'Golgi', 'Golgi']
Q5T2R2;Q59EP8	PDSS1	{'SIRT5': 0.1115, 'LIAS': 0.6153, 'CLYBL': 0.2342, 'MFF': 0.2363, 'METTL17': 0.8189, 'SPG7': 0.1621, 'MMAA': 0.3296, 'TAFAZZIN': 0.0177, 'ZNF142': 0.492, 'GLRX2': 0.0989, 'SLC25A15': 0.1887, 'RTN4IP1': 0.1593, 'DNAJC30': 0.2237, 'B3KT81[p]': 0.1995, 'SUGCT': 0.1122, 'BBC3': 0.2253, 'SIRT3': 0.1047, 'POLG2': 0.0636, 'MTRF1L': 0.1505, 'ABAT': 0.0725, 'HTD2': 0.1765, 'MLYCD': 0.2891, 'GFER': 0.0242, 'FASTKD3': 0.129, 'SLC25A30': 0.1202, 'NDUFAF5': 0.3918, 'MRM1': 0.1995, 'ACAD10': 0.0797, 'PUSL1': 0.2256, 'D2HGDH': 0.4552, 'SLC25A40': 0.3589, 'NUDT8': 1.0, 'ANTKMT': 0.3201, 'ALKBH7': 0.4239, 'SLC25A32': 1.0, 'TRIT1': 0.5536, 'MKKS': 1.0, 'MOCS1': 0.497, 'MSRB2': 0.64}	['mitochondrion', 'mitochondrion', 'mitochondrion', 'mitochondrion', 'mitochondrion', 'mitochondrion', 'mitochondrion', 'mitochondrion', 'mitochondrion', 'mitochondrion', 'mitochondrion', 'mitochondrion', 'mitochondrion', 'mitochondrion', 'mitochondrion', 'mitochondrion', 'mitochondrion', 'mitochondrion', 'mitochondrion', 'mitochondrion', 'mitochondrion', 'mitochondrion', 'mitochondrion', 'mitochondrion', 'mitochondrion', 'mitochondrion', 'mitochondrion', 'mitochondrion', 'mitochondrion', 'mitochondrion', 'mitochondrion', 'mitochondrion', 'mitochondrion', 'mitochondrion', 'mitochondrion', 'mitochondrion', 'mitochondrion', 'mitochondrion', 'mitochondrion']
Q5T2T1;B3KQ45;S4R337;U5GXS2	MPP7	{'EXOC3': 0.1097, 'NF2': 0.163, 'PALM': 0.6249, 'EPN1': 0.1419, 'CADM1': 0.1037, 'CDC42BPA': 0.0722, 'MPP2': 0.1125, 'MACF1': 1.0, 'EFR3A': 0.4334, 'APC': 0.5913, 'ARHGEF12': 0.3079, 'FARP2': 0.076, 'FARP1': 0.1466, 'PIP5K1A': 0.0742, 'SPTBN1': 0.1666, 'B4E106[p]': 0.0645, 'TPP2': 0.2325, 'ADD1': 0.0588, 'ADD2': 1.0, 'UTRN': 0.1632, 'ANK3': 0.958, 'SPTAN1': 0.1155, 'ITSN1': 0.1005, 'PALS1': 0.1089, 'LIN7C': 0.1039, 'DLG3': 0.0944, 'LYN': 0.7342, 'PPFIBP1': 0.0936, 'IGSF8': 0.108, 'EPB41L5': 1.0, 'BMP2K': 0.279, 'ITSN2': 0.1246}	['plasma_membrane', 'actin_cytoskeleton', 'plasma_membrane', 'actin_cytoskeleton', 'plasma_membrane', 'actin_cytoskeleton', 'plasma_membrane', 'plasma_membrane', 'plasma_membrane', 'actin_cytoskeleton', 'plasma_membrane', 'actin_cytoskeleton', 'plasma_membrane', 'actin_cytoskeleton', 'actin_cytoskeleton', 'plasma_membrane', 'actin_cytoskeleton', 'actin_cytoskeleton', 'actin_cytoskeleton', 'plasma_membrane', 'cytosol', 'actin_cytoskeleton', 'actin_cytoskeleton', 'plasma_membrane', 'plasma_membrane', 'plasma_membrane', 'plasma_membrane', 'plasma_membrane', 'plasma_membrane', 'plasma_membrane', 'plasma_membrane', 'plasma_membrane']
Q5T2W9;Q96HA4;A0A024R082	C1orf159	{'RAB5B': 0.1565, 'RAB21': 0.1615, 'PROS1': 0.2157, 'APP': 0.2781, 'SYT-SSX1': 0.1425, 'FAM83G': 0.1506, 'CHMP2B': 0.1347, 'MINDY2': 0.1748, 'KDM6B': 0.1617, 'RACK1': 0.1542, 'MELTF': 1.0, 'H2AX': 0.1893, 'LMNB1': 0.193, 'MEX3C': 0.1988, 'DTX2': 0.17, 'RAB8B': 0.1876, 'ORAI2': 0.2307, 'NAA38': 0.1705, 'ROGDI': 0.244, 'PLEKHF2': 0.1423}	['early_endosome', 'early_endosome', 'ER', 'early_endosome', 'nucleus', '14-3-3_scaffold', 'early_endosome', 'plasma_membrane', 'nucleus', 'translation', 'plasma_membrane', 'nucleus', 'nucleus', 'actin_cytoskeleton', 'unclassified', 'plasma_membrane', 'early_endosome', 'unclassified', 'early_endosome', 'early_endosome']
Q5T3I0;A8KAG1;A0A0A0MRK1;E9PAV9;F8W895	GPATCH4	{'NOL7': 0.0953, 'NOL12': 0.3384, 'ELOA': 1.0, 'DDX55': 0.1042, 'CBX4': 0.1345, 'IK': 0.0787, 'SART1': 0.0789, 'PRPF3': 0.1197, 'PRPF6': 0.1111, 'RRP1': 0.1086, 'AKAP17A': 0.2746, 'TCOF1': 0.0642, 'KNOP1': 0.1139, 'ALKBH5': 0.2303, 'PHLDB2': 0.0981, 'CIR1': 0.338, 'PHF6': 0.1601, 'FTSJ3': 0.082, 'CMAS': 0.3417, 'FAM76A': 0.1521, 'H1-10': 1.0, 'PINX1': 0.0634, 'SCAF11': 0.1609, 'CCDC86': 0.6104, 'LYAR': 1.0, 'DDX56': 0.1857, 'DDX52': 0.3988}	['nucleolus', 'nucleolus', 'nucleolus', 'nucleolus', 'nucleus', 'nucleus', 'nucleolus', 'nucleolus', 'nucleus', 'nucleolus', 'nucleus', 'nucleolus', 'nucleolus', 'nucleolus', 'actin_cytoskeleton', 'nucleolus', 'nucleus', 'nucleolus', 'nucleolus', 'nucleus', 'nucleolus', 'nucleolus', 'nucleus', 'nucleolus', 'nucleolus', 'nucleolus', 'nucleolus']
Q5T3J3	LRIF1	{'NEIL2': 0.1617, 'BRD1': 0.2169, 'CDCA5': 0.1401, 'ZNF410': 0.1169, 'MAFG': 0.1403, 'RBBP8': 0.583, 'KAT14': 0.0398, 'CENPV': 0.1576, 'PTBP2': 0.5256, 'TIGD2': 1.0, 'PBX3': 0.0348, 'ZFX': 0.3547, 'ZNF445': 1.0, 'CHD3': 0.0555, 'ZBTB39': 0.0627, 'ZNF7': 1.0, 'RFX3': 0.1003, 'PKNOX1': 0.0709, 'E2F1': 0.4318, 'E2F5': 0.1209, 'KMT5B': 0.437, 'HOXB13': 0.7309, 'USP48': 0.2049, 'CENPS': 0.1544, 'ZFP62': 0.1769, 'TET1': 0.1048, 'MORC4': 0.2335, 'BBX': 0.2464, 'KAT2A': 0.0679, 'SCMH1': 0.6072, 'INTS15': 0.1631, 'UHRF2': 0.1232, 'TGIF2': 0.4212, 'PRDM16': 0.3042, 'BICRA': 0.1879}	['nucleus', 'nucleus', 'nucleus', 'nucleus', 'nucleus', 'nucleus', 'nucleus', 'nucleus', 'nucleus', 'nucleus', 'nucleus', 'nucleus', 'nucleus', 'nucleus', 'nucleus', 'nucleus', 'nucleus', 'nucleus', 'nucleus', 'nucleus', 'nucleus', 'nucleus', 'nucleus', 'nucleus', 'nucleus', 'nucleus', 'nucleus', 'nucleus', 'nucleus', 'nucleus', 'nucleus', 'nucleus', 'nucleus', 'nucleus', 'nucleus']
Q5T440	IBA57	{'DLAT': 0.5956, 'MDH2': 0.0761, 'MRPL49': 0.2914, 'ARG2': 0.3747, 'MRPL4': 0.1693, 'GCDH': 0.0693, 'HIGD2A': 0.1592, 'HIBADH': 0.4136, 'MRPL23': 0.1572, 'MRPS10': 0.1078, 'ACADSB': 0.0758, 'DNAJC19': 0.3036, 'PDHB': 0.132, 'GLRX5': 0.0857, 'ALDH2': 0.6057, 'GTPBP10': 1.0, 'MT-CO2': 0.0907, 'PTCD1': 0.1565, 'TSFM': 0.4123, 'NDUFV2': 0.3389, 'MRPS17': 0.1378, 'NDUFC1': 0.1336, 'NDUFA2': 0.0867, 'SLC25A6': 0.2188, 'UQCRB': 0.5132, 'UQCRC1': 0.1031, 'ATP5PO': 0.1625, 'ALDH9A1': 1.0, 'DAP3': 0.2967, 'HADHB': 0.203, 'UQCC1': 0.0814, 'FECH': 0.1, 'MRPS11': 0.2022, 'PDE12': 0.0833, 'FAHD1': 0.221, 'MRPL41': 0.8171, 'COQ8A': 0.4072, 'CCDC51': 0.1326, 'RCC1L': 0.274, 'ECSIT': 0.0967, 'UQCC2': 0.0997, 'MRPS30': 0.1799, 'MRPL9': 0.2224, 'MRPL1': 0.2299, 'MRPL37': 0.5756, 'ACAD9': 0.1964, 'SLC25A22': 0.1598, 'MRPL40': 0.1152, 'XPNPEP3': 0.1042, 'ABHD10': 1.0, 'DDX28': 0.0368, 'OXSM': 0.2463, 'MRPL15': 0.3759, 'NDUFB9': 0.3262}	['mitochondrion', 'mitochondrion', 'mitochondrion', 'mitochondrion', 'mitochondrion', 'mitochondrion', 'mitochondrion', 'mitochondrion', 'mitochondrion', 'mitochondrion', 'mitochondrion', 'mitochondrion', 'mitochondrion', 'mitochondrion', 'mitochondrion', 'mitochondrion', 'nucleus', 'mitochondrion', 'mitochondrion', 'mitochondrion', 'mitochondrion', 'mitochondrion', 'mitochondrion', 'mitochondrion', 'mitochondrion', 'mitochondrion', 'mitochondrion', 'mitochondrion', 'mitochondrion', 'mitochondrion', 'mitochondrion', 'mitochondrion', 'mitochondrion', 'mitochondrion', 'mitochondrion', 'mitochondrion', 'mitochondrion', 'mitochondrion', 'mitochondrion', 'mitochondrion', 'mitochondrion', 'mitochondrion', 'mitochondrion', 'mitochondrion', 'mitochondrion', 'mitochondrion', 'mitochondrion', 'mitochondrion', 'mitochondrion', 'mitochondrion', 'mitochondrion', 'mitochondrion', 'mitochondrion', 'mitochondrion']
Q5T447;B4DVK6;A1A4G1	HECTD3	{'PBLD': 0.1845, 'THUMPD1': 0.1479, 'GNB5': 0.1721, 'IKBKG': 0.1195, 'IAH1': 1.0, 'STRADA': 0.1356, 'CHEK2': 0.1473, 'RNF141': 0.1377, 'NQO1': 0.1953, 'CAPN15': 0.1961, 'TMSB15A': 0.1971, 'NAT1': 0.1487, 'RABEP1': 0.1232, 'TTPAL': 0.2022, 'TSTD2': 0.2075, 'CMIP': 0.1348, 'NCOA7': 0.2294, 'BOD1': 0.2395, 'BBLN': 0.1299, 'PUS3': 0.4018, 'TRMT13': 0.1334, 'STK38L': 0.2207, 'GPX1': 0.1347}	['cytosol', 'cytosol', 'cytosol', 'cytosol', 'cytosol', 'cytosol', 'cytosol', 'cytosol', 'cytosol', 'cytosol', 'cytosol', 'cytosol', 'cytosol', 'cytosol', 'cytosol', 'cytosol', 'cytosol', 'cytosol', 'cytosol', 'cytosol', 'cytosol', 'cytosol', 'mitochondrion']
Q5T481	RBM20	{'FAAP20': 1.0, 'ERCC1': 0.4644, 'ZNF324': 0.1206, 'STYX': 0.1253, 'TPPP3': 0.4571, 'SSBP4': 1.0, 'RFXANK': 0.4013, 'POLR2K': 0.167, 'TRIM39R': 0.1766, 'TCF3': 0.004, 'RAD17': 0.1622, 'EYA4': 0.4861, 'NUP98': 0.0076, 'LCORL': 0.1264, 'ERCC4': 0.2862, 'THUMPD2': 0.0319, 'ACD': 0.1425, 'ASH1L': 0.1434, 'SMAP1': 0.1148, 'PHF12': 0.4186, 'STRA13': 0.042, 'CAPN14': 0.1545, 'B4DET1[p]': 0.259, 'B4E2A2[p]': 0.1837, 'PCIF1': 0.1415, 'FBXL19': 1.0, 'FNBP1': 0.1648, 'ZNF507': 0.1487, 'ZNF608': 0.4424, 'ZNF451': 0.128, 'PUF60': 0.1035, 'PCBP2': 1.0, 'EWSR1': 0.2703, 'RTCA': 0.0169, 'SYNJ2': 0.1078, 'RNF113A': 0.0411, 'KBTBD11': 0.071, 'NFAT5': 0.0755, 'NFATC1': 0.131, 'CTBP2': 0.1924, 'DGCR6': 0.1591, 'KPNB1': 0.0744, 'TAF11': 1.0, 'NAB2': 0.2651, 'E2F4': 0.1739, 'HOXA10': 0.9559, 'ZKSCAN2': 1.0, 'FBXO38': 0.2422, 'MST154': 0.0618, 'DSTYK': 0.154, 'SIX5': 0.137, 'RYBP': 0.2598, 'ARL14EP': 1.0, 'SCAI': 0.1393, 'PPFIBP2': 0.1721, 'DDB2': 0.3164, 'SNAPC3': 0.1432, 'RMI2': 0.2109, 'TRIM11': 0.1329, 'EAF1': 0.192, 'XPO6': 0.2551, 'CRAMP1': 0.0423, 'LYST': 0.3348, 'PELO': 0.257, 'FEM1A': 0.2624, 'SPINDOC': 0.0887, 'PHF23': 0.1711, 'TRIM9': 0.0361, 'GREB1L': 0.1338, 'POLR2J': 0.6713, 'KDM4C': 0.1145, 'SSU72': 0.2369, 'RNF146': 0.2532, 'ANAPC11': 0.7376, 'MIS18A': 0.2911, 'FOXJ2': 0.1284, 'PPM1H': 0.1474, 'SETD1B': 0.0706}	['unclassified', 'unclassified', 'unclassified', 'unclassified', 'unclassified', 'nucleus', 'unclassified', 'unclassified', 'nucleus', 'unclassified', 'unclassified', 'unclassified', 'ER', 'nucleus', 'unclassified', 'unclassified', 'nucleus', 'nucleus', 'unclassified', 'nucleus', 'nucleus', 'nucleus', 'unclassified', 'unclassified', 'unclassified', 'unclassified', 'cytosol', 'cytosol', 'unclassified', 'nucleus', 'nucleus', 'unclassified', 'nucleus', 'unclassified', '14-3-3_scaffold', 'cytosol', 'unclassified', 'cytosol', 'nucleus', 'unclassified', 'unclassified', 'unclassified', 'unclassified', 'unclassified', 'unclassified', 'nucleus', 'unclassified', 'nucleus', 'unclassified', 'unclassified', 'nucleus', 'nucleus', 'unclassified', 'nucleus', 'cytosol', 'unclassified', 'unclassified', 'nucleus', 'unclassified', 'unclassified', 'cytosol', 'nucleus', 'unclassified', 'unclassified', 'unclassified', 'nucleus', 'unclassified', 'unclassified', 'unclassified', 'unclassified', 'unclassified', 'unclassified', 'unclassified', 'unclassified', 'unclassified', 'nucleus', 'unclassified', 'unclassified']
Q5T4F4	ZFYVE27	{'FKBP14': 0.1094, 'PRKCSH': 0.0622, 'CLGN': 0.0919, 'BCAP29': 0.6822, 'NBAS': 0.1462, 'MBOAT2': 0.1833, 'REEP5': 0.0726, 'OS9': 0.0692, 'NEURL4': 0.1303, 'C2CD2L': 0.1345, 'PHYH': 0.082, 'BNIP1': 0.075, 'SLMAP': 1.0, 'ODR4': 0.1283, 'RETSAT': 0.1683, 'CYP20A1': 0.1008, 'RETREG3': 0.11, 'PDZD8': 0.701, 'ATL2': 0.0843, 'THEM6': 0.0954, 'VEZT': 0.0431, 'TYW1': 0.1528, 'UBE2J1': 0.3217}	['ER', 'ER', 'ER', 'ER', 'ER', 'ER', 'ER', 'ER', 'ER', 'ER', 'ER', 'ER', 'ER', 'ER', 'ER', 'ER', 'ER', 'ER', 'ER', 'ER', 'ER', 'ER', 'ER']
Q5T4K4;Q9NY26;B4DTJ9;B4DNN0;Q6IAD8;Q5T4K2	SLC39A1	{'AKT1S1': 0.1793, 'DRAM2': 0.1424, 'SERPINE2': 0.3117, 'ARSA': 0.1142, 'CLN5': 0.4065, 'AP5M1': 0.1504, 'GALC': 1.0, 'SDCBP': 0.0595, 'TTYH3': 1.0, 'SLC2A8': 0.1041, 'MIOS': 0.2869, 'CTSH': 0.0469, 'C15orf38-AP3S2': 0.1289, 'GALNS': 0.0085, 'FTL': 0.0391, 'MAN2B2': 0.1658, 'ZFYVE26': 0.3412, 'WDR91': 0.0815, 'MANBA': 0.2052, 'SPG11': 0.1935, 'SLC36A1': 0.4839, 'TSPAN10': 0.1467, 'GLA': 0.0535, 'GM2A': 0.4016, 'AP5B1': 0.2167, 'UVRAG': 0.0662, 'MCOLN1': 0.3531, 'OSTM1': 0.071, 'PLA2G15': 0.1597, 'GLMP': 0.1089, 'SMPDL3A': 0.0446, 'ABCA3': 0.2313, 'TMEM175': 0.0752, 'MLST8': 0.1233, 'SPNS1': 0.0953, 'SIAE': 0.0761, 'TM7SF3': 1.0}	['lysosome', 'lysosome', 'plasma_membrane', 'lysosome', 'lysosome', 'lysosome', 'lysosome', 'lysosome', 'lysosome', 'lysosome', 'stress_granule', 'lysosome', 'early_endosome', 'lysosome', 'lysosome', 'lysosome', 'lysosome', 'early_endosome', 'lysosome', 'lysosome', 'lysosome', 'lysosome', 'lysosome', 'lysosome', 'lysosome', 'lysosome', 'lysosome', 'lysosome', 'lysosome', 'lysosome', 'lysosome', 'lysosome', 'lysosome', 'lysosome', 'lysosome', 'lysosome', 'lysosome']
Q5T4S7	UBR4	{'SSNA1': 0.0616, 'CDK2': 0.0788, 'CARS1': 0.247, 'SHPK': 0.0946, 'ITPA': 0.1333, 'TUBB': 0.0676, 'CAPN1': 0.3798, 'PRKAA2': 0.2765, 'TUBA1B': 0.424, 'TUBB4B': 0.2055, 'POLA2': 0.0835, 'MYLK': 0.3512, 'ELP2': 0.4709, 'NHLRC2': 0.0766, 'ZWILCH': 1.0, 'RIC8A': 0.0908, 'TIGAR': 0.0704, 'KCMF1': 0.1228, 'XPO7': 0.0871}	['cytosol', 'unclassified', 'cytosol', 'cytosol', 'cytosol', 'cytosol', 'cytosol', 'cytosol', 'cytosol', 'unclassified', 'unclassified', 'cytosol', 'cytosol', 'cytosol', 'cytosol', 'cytosol', 'cytosol', 'cytosol', 'cytosol']
Q5T5H1;A6NMQ3;O43768	ENSA	{'ENO1': 0.0321, 'HPRT1': 0.0384, 'TXNDC17': 0.2394, 'PRDX1': 0.0286, 'NUDT5': 0.0218, 'PPIA': 0.0205, 'TYMS': 0.0438, 'GPI': 0.1441, 'PEBP1': 0.0454, 'UCHL1': 0.4662, 'CTPS1': 0.0529, 'GART': 1.0, 'PRDX6': 0.1808, 'MDH1': 0.6961, 'CCT4': 0.0265, 'ARHGDIA': 0.4762, 'PPA1': 0.0701, 'MAPRE1': 0.7105, 'BOLA2; BOLA2B': 0.0284}	['cytosol', 'cytosol', 'cytosol', 'cytosol', 'cytosol', 'cytosol', 'cytosol', 'cytosol', 'cytosol', 'cytosol', 'cytosol', 'cytosol', 'cytosol', 'cytosol', 'actin_cytoskeleton', 'cytosol', 'cytosol', 'cytosol', 'cytosol']
Q5T5P2;B7ZM29;B4DTY7;Q5T5P1;Q5T5P0	KIAA1217	{'PRR14': 0.1416, 'EHD2': 0.083, 'CORO2A': 0.117, 'DGKD': 0.076, 'SPIN2B': 0.0986, 'SDK1': 0.0991, 'SPTAN1': 1.0, 'RBM10': 0.2673, 'TRDMT1': 0.2338, 'DUSP22': 0.1476, 'TMOD2': 0.2264, 'DAPK3': 0.168, 'B7Z3A3[p]': 0.0929, 'RBM38': 0.2797, 'NUMBL': 0.0627, 'ARHGEF11': 0.11, 'SMTN': 0.1964, 'DENND2B': 0.0556, 'GPM6B': 0.1961, 'TMEM69': 0.1036, 'MEX3C': 0.3657, 'MIS18BP1': 0.2664, 'DTX2': 0.3043, 'RGPD4': 0.201, 'C19orf47': 0.1816, 'MTMR12': 0.1175, 'HMX1': 0.1441, 'HOMER2': 0.1211}	['actin_cytoskeleton', 'plasma_membrane', 'actin_cytoskeleton', 'unclassified', 'nucleus', 'plasma_membrane', 'actin_cytoskeleton', 'nucleus', 'unclassified', 'unclassified', 'actin_cytoskeleton', 'actin_cytoskeleton', 'actin_cytoskeleton', 'unclassified', 'actin_cytoskeleton', 'actin_cytoskeleton', 'nucleus', 'actin_cytoskeleton', 'unclassified', 'nucleus', 'actin_cytoskeleton', 'nucleus', 'unclassified', 'nucleus', 'nucleus', 'plasma_membrane', 'nucleus', 'actin_cytoskeleton']
Q5T5U3;A0A7P0TAS2;A0A2X0SF83;A0A452Q6Z5;A0A087WW76;A0A1B0GV73;E7ESW5	ARHGAP21	{'CBY1': 0.1415, 'LUZP1': 0.2585, 'ABLIM1': 0.6508, 'LMO7': 0.1466, 'PLEKHG3': 0.1176, 'SIPA1L2': 1.0, 'TJP1': 0.2011, 'LRCH1': 0.1296, 'SIPA1L3': 0.146, 'B7Z3A3[p]': 0.1898, 'CRACD': 0.0878, 'SIPA1L1': 0.0716, 'PPP1R12B': 0.1003, 'PRPF6': 0.067, 'PHLDB2': 1.0, 'ERC1': 0.1434, 'SNX33': 0.0829, 'H1-10': 0.0669, 'PEAK1': 0.2056}	['actin_cytoskeleton', 'actin_cytoskeleton', 'actin_cytoskeleton', 'actin_cytoskeleton', 'actin_cytoskeleton', 'actin_cytoskeleton', 'actin_cytoskeleton', 'actin_cytoskeleton', 'actin_cytoskeleton', 'actin_cytoskeleton', 'actin_cytoskeleton', 'actin_cytoskeleton', 'actin_cytoskeleton', 'nucleus', 'actin_cytoskeleton', 'actin_cytoskeleton', 'actin_cytoskeleton', 'nucleolus', 'actin_cytoskeleton']
Q5T5X7	BEND3	{'RREB1': 0.0527, 'SMARCD1': 0.1741, 'HDGFL3': 0.0628, 'NEIL2': 0.1659, 'SATB2': 0.1937, 'BRD1': 0.0998, 'BRD3': 0.0488, 'TRIQK': 0.088, 'ATAD2': 0.0979, 'EZH1': 0.1858, 'ZSCAN25': 0.4879, 'USF1': 0.3334, 'PHF14': 0.2081, 'CLIP2': 0.7765, 'PNKP': 0.1399, 'HNRNPL': 0.1623, 'LCOR': 0.0612, 'C2orf72': 0.1283, 'ZMYM3': 0.2002, 'ZNF384': 0.3609, 'EBF3': 0.0963, 'RNASEK-C17orf49': 0.2473, 'TNRC18': 0.1333, 'KDM2A': 0.0979, 'RFXAP': 0.2423, 'KMT2D': 0.2374, 'TRIM24': 0.4931, 'BRD4': 0.1535, 'MYBL2': 0.4296, 'ATF7': 0.2843, 'HOXA10': 0.1313, 'HOXD13': 0.083, 'ZNF143': 0.1902, 'CEBPG': 1.0, 'DR1': 0.0692, 'XPC': 0.4162, 'DLX2': 0.0517, 'BPTF': 1.0, 'PPP1R8': 0.1437, 'CBX2': 1.0, 'AF-4': 0.1066, 'ELF2': 0.0878, 'VPS72': 0.1495, 'KMT5B': 0.0735, 'ZNF618': 0.6903, 'PPRC1': 0.1095, 'ZNF518A': 0.1314, 'NFIC': 0.1952, 'SAMD1': 1.0, 'BAP18': 0.1901, 'ZBTB2': 0.1563, 'CHD6': 0.1231, 'BCL7C': 0.252, 'STAG1': 0.1221, 'DPF3': 0.0639, 'ZBTB10': 0.0324, 'ARID3A': 0.0875, 'SAP30L': 1.0, 'ZBTB40': 0.1021, 'MBD2': 0.1434, 'KMT2B': 0.0545, 'ZNF148': 0.1462, 'CDYL': 0.1484}	['nucleus', 'nucleus', 'nucleus', 'nucleus', 'nucleus', 'nucleus', 'nucleus', 'nucleus', 'nucleus', 'nucleus', 'nucleus', 'nucleus', 'nucleus', 'nucleus', 'nucleus', 'nucleus', 'nucleus', 'nucleus', 'nucleus', 'nucleus', 'nucleus', 'nucleus', 'nucleus', 'nucleus', 'nucleus', 'nucleus', 'nucleus', 'nucleus', 'nucleus', 'nucleus', 'nucleus', 'nucleus', 'nucleus', 'nucleus', 'nucleus', 'unclassified', 'nucleus', 'nucleus', 'nucleus', 'nucleus', 'nucleus', 'nucleus', 'nucleus', 'nucleus', 'nucleus', 'nucleus', 'nucleus', 'nucleus', 'nucleus', 'nucleus', 'nucleus', 'nucleus', 'nucleus', 'nucleus', 'nucleus', 'nucleus', 'nucleus', 'nucleus', 'nucleus', 'nucleus', 'nucleus', 'nucleus', 'nucleus', 'nucleus', 'nucleus']
Q5T626;Q5T624;O95138;E9PRH9	NASP	{'MOCS2': 0.1705, 'SERPINB9': 0.6024, 'DUS2': 0.0662, 'DHPS': 0.2, 'WIPI2': 0.098, 'GNPDA2': 0.2381, 'CAMKK2': 0.1721, 'PIR': 0.1248, 'IMPACT': 0.1199, 'TTC39A': 1.0, 'PTMS': 0.0605, 'NT5C2': 0.0976, 'TYW5': 0.2786, 'CDC37L1': 0.1294, 'PABIR1': 0.0949, 'CHURC1-FNTB': 0.1939, 'UMAD1': 0.0974, 'ANKS3': 0.1527, 'ZNFX1': 0.6174, 'TXNRD3': 0.1267, 'ALDOA': 0.1226, 'NAT9': 0.2577, 'MAPK14': 0.469, 'ACOT7': 0.5584, 'C5': 0.0632, 'NEDD4': 0.3161, 'HLCS': 0.1368, 'VAV2': 0.1011, 'MVD': 0.078, 'SELENBP1': 0.3373, 'GAMT': 0.1489, 'LRRC14': 0.087, 'TUSC1': 0.2414, 'SOWAHC': 0.5688, 'IRAK4': 0.1325, 'NADSYN1': 0.0936, 'PGM2L1': 0.4346, 'PABIR2': 0.0888, 'ZBTB8OS': 0.0635, 'ADAT3': 1.0, 'HEXIM2': 0.3097, 'CYREN': 0.1096, 'LHPP': 0.0833, 'KLHL25': 0.0593, 'CIAO3': 0.1319, 'AZI2': 0.3419, 'STARD5': 0.3227, 'DCAF16': 0.1271, 'SERGEF': 0.1004, 'NDOR1': 0.7435, 'TSC22D4': 0.1017}	['cytosol', 'cytosol', 'cytosol', 'cytosol', 'cytosol', 'cytosol', 'cytosol', 'cytosol', 'cytosol', 'cytosol', 'cytosol', 'cytosol', 'cytosol', 'cytosol', 'cytosol', 'cytosol', 'cytosol', 'cytosol', 'cytosol', 'cytosol', 'cytosol', 'cytosol', 'cytosol', 'cytosol', 'cytosol', 'cytosol', 'cytosol', 'cytosol', 'cytosol', 'cytosol', 'cytosol', 'cytosol', 'cytosol', 'cytosol', 'cytosol', 'cytosol', 'cytosol', 'cytosol', 'cytosol', 'cytosol', 'cytosol', 'cytosol', 'cytosol', 'cytosol', 'cytosol', 'cytosol', 'cytosol', 'cytosol', 'cytosol', 'cytosol', 'cytosol']
Q5T653;A0A669KAX9;A0A024RD44;C9IY40	MRPL2	{'MRPS12': 0.4449, 'NDUFA4': 0.11, 'HIBADH': 0.1849, 'ARMCX3': 0.1062, 'IVD': 0.0821, 'ACADSB': 0.0489, 'CDK5RAP1': 0.3273, 'MMUT': 0.0202, 'MRPL32': 1.0, 'SUCLA2': 0.0801, 'MRPL58': 0.5718, 'COX7A2L': 0.1011, 'NDUFB4': 1.0, 'UQCRHL': 0.1135, 'DBT': 0.6073, 'TMEM11': 0.2724, 'CPOX': 0.1325, 'IDH3G': 0.589, 'HSDL1': 0.8475, 'MRPL50': 0.0202, 'RMDN1': 0.2395, 'DMAC1': 0.0773, 'RCC1L': 0.1268, 'NARS2': 0.284, 'TMEM70': 1.0, 'MRPL37': 0.1363, 'ISCU': 0.1243, 'TFB2M': 0.0446, 'L2HGDH': 0.0752, 'TIMMDC1': 0.1091, 'DDX28': 0.0212, 'NDUFB11': 0.1488, 'NFU1': 0.3015}	['mitochondrion', 'mitochondrion', 'mitochondrion', 'mitochondrion', 'mitochondrion', 'mitochondrion', 'mitochondrion', 'mitochondrion', 'mitochondrion', 'mitochondrion', 'mitochondrion', 'mitochondrion', 'mitochondrion', 'mitochondrion', 'mitochondrion', 'mitochondrion', 'mitochondrion', 'mitochondrion', 'mitochondrion', 'mitochondrion', 'mitochondrion', 'mitochondrion', 'mitochondrion', 'mitochondrion', 'mitochondrion', 'mitochondrion', 'mitochondrion', 'mitochondrion', 'mitochondrion', 'mitochondrion', 'mitochondrion', 'mitochondrion', 'mitochondrion']
Q5T6C5	ATXN7L2	{'TADA2A': 0.1929, 'PARP1': 0.0781, 'BRD1': 0.1036, 'GATA4': 0.5321, 'ZBTB34': 1.0, 'NKX2-5': 0.1343, 'REST': 0.1464, 'ZNF536': 0.1059, 'ZBTB48': 0.4366, 'MED26': 0.1514, 'B4DVX3[p];B4DVM9[p]': 0.1432, 'CEBPB': 1.0, 'MLLT10': 0.1165, 'PPRC1': 0.0955, 'CENPP': 0.2829, 'INTS5': 0.2153, 'EP400P1': 0.0992, 'RYBP': 0.1757, 'KIAA1958': 0.1246, 'SCAI': 0.1648, 'ISL2': 0.1429, 'ZNF644': 0.0871, 'ETAA1': 0.0331, 'FOXJ2': 0.09}	['nucleus', 'nucleus', 'nucleus', 'nucleus', 'nucleus', 'nucleus', 'nucleus', 'nucleus', 'nucleus', 'nucleus', 'nucleus', 'nucleus', 'nucleus', 'nucleus', 'nucleus', 'nucleus', 'nucleus', 'nucleus', 'unclassified', 'nucleus', 'nucleus', 'nucleus', 'nucleus', 'nucleus']
Q5T6F0;X6RBJ8	DCAF12	{'hCG_2002731': 0.3822, 'PPIL2': 0.0886, 'PCMT1': 0.1215, 'SHMT1': 0.1145, 'APEX1': 0.1012, 'NAA10': 0.2827, 'OTUD4': 1.0, 'BYSL': 0.0745, 'ELOB': 0.1027, 'TXNL4B': 0.2346, 'FAM133B': 0.253, 'Q6ZMY0[p]': 0.0904, 'LTV1': 0.4786, 'NAF1': 0.4639, 'TP53RK': 0.0642, 'DNAJC2': 0.1177, 'TSR3': 0.1274, 'TUBE1': 0.1349, 'PIN4': 0.0892}	['nucleus', 'unclassified', 'unclassified', 'cytosol', 'unclassified', 'nucleus', 'stress_granule', 'nucleus', 'unclassified', 'unclassified', 'nucleus', 'p-body', 'unclassified', 'unclassified', 'unclassified', 'stress_granule', 'unclassified', 'nucleus', 'unclassified']
Q5T6F2;B4DH66;B4DRB6	UBAP2	{'UNK': 1.0, 'G3BP2': 0.1093, 'DHX29': 0.0638, 'EIF4G3': 0.2413, 'SKIC2': 0.1232, 'AGO1': 0.1236, 'G3BP1': 0.2684, 'GPBP1': 0.1708, 'FAM98A': 0.0612, 'EIF2D': 0.191, 'UBAP2L': 0.2095, 'CAPRIN1': 0.273, 'USP10': 0.201, 'PRRC2B': 0.1909, 'TNRC6A': 0.2571, 'MCRIP2': 0.1061, 'SCAPER': 0.1044, 'TXLNG': 0.0797, 'HECA': 0.8251, 'ZC3H7B': 0.4356, 'PRRC2C': 0.0653}	['stress_granule', 'stress_granule', 'stress_granule', 'stress_granule', 'stress_granule', 'stress_granule', 'stress_granule', 'stress_granule', 'stress_granule', 'stress_granule', 'stress_granule', 'stress_granule', 'stress_granule', 'stress_granule', 'stress_granule', 'stress_granule', 'stress_granule', 'stress_granule', 'stress_granule', 'stress_granule', 'stress_granule']
Q5T6V5;Q5T6V7	QNG1	{'GNB5': 0.0696, 'HERC1': 0.2818, 'PHAF1': 0.1655, 'DUS2': 0.1388, 'ANKMY2': 0.0868, 'POLR3G': 0.1952, 'EEF1AKMT1': 1.0, 'CLASRP': 0.1668, 'SCLY': 0.0599, 'FN3KRP': 0.1332, 'GFUS': 0.1774, 'NGEF': 0.1675, 'XRCC2': 0.1333, 'FAM114A1': 0.2965, 'ABTB3': 0.0778, 'CHEK2': 0.4525, 'SESN1': 0.0799, 'ARHGAP18': 0.1793, 'SESTD1': 0.1593, 'PJA1': 0.7973, 'PANK1': 1.0, 'CHURC1-FNTB': 0.7168, 'ABHD14B': 0.0954, 'APEX2': 0.131, 'RIMKLB': 0.2256, 'DNPH1': 0.4186, 'DPYSL4': 0.1368, 'MOCS3': 0.2474, 'PPM1F': 0.0447, 'FKBP1A': 0.0182, 'PTS': 0.1262, 'PRKCZ': 0.0779, 'FAAP100': 0.1745, 'ZNF330': 0.0508, 'DNPEP': 0.1507, 'TTPAL': 0.3217, 'TSTD2': 0.1879, 'RNF187': 0.2085, 'DNAJC12': 0.1035, 'FBXO42': 0.1919, 'CA13': 0.4325, 'SETD7': 0.1649, 'RNF34': 0.129, 'MASTL': 0.6261, 'CDKN2AIPNL': 0.0667, 'GINS4': 0.0638, 'ADAT1': 0.0713, 'AAMDC': 0.7436, 'RABGAP1L': 0.1012, 'SCYL3': 0.4318}	['cytosol', 'cytosol', 'cytosol', 'cytosol', 'cytosol', 'cytosol', 'cytosol', 'unclassified', 'cytosol', 'cytosol', 'cytosol', 'cytosol', 'cytosol', 'cytosol', 'cytosol', 'cytosol', 'cytosol', 'cytosol', 'cytosol', 'cytosol', 'cytosol', 'cytosol', 'cytosol', 'cytosol', 'cytosol', 'cytosol', 'cytosol', 'cytosol', 'cytosol', 'cytosol', 'cytosol', 'cytosol', 'cytosol', 'cytosol', 'cytosol', 'cytosol', 'cytosol', 'cytosol', 'cytosol', 'cytosol', 'cytosol', 'cytosol', 'cytosol', 'cytosol', 'unclassified', 'cytosol', 'cytosol', 'cytosol', 'cytosol', 'cytosol']
Q5T7M9;A0A087WZK6;A0A087X2C2;A0A087WZ97;B4E174	DIPK1A	{'TGFB1': 0.0681, 'CYB561D2': 0.0549, 'TSKU': 0.2467, 'TRIM32': 0.012, 'RAB15': 0.1427, 'EXTL3': 0.063, 'DNAJC10': 0.0536, 'GCC1': 0.111, 'VPS54': 0.0996, 'RFNG': 0.235, 'PXYLP1': 0.1723, 'DSE': 0.4782, 'RTN4RL2': 0.0728, 'GALNT4': 0.1281, 'RTN4R': 0.0601, 'KDELR1': 0.108, 'NDST1': 1.0, 'EXTL2': 0.719, 'LTBP1': 0.5418, 'FUT8': 0.0869, 'GALNT12': 0.2509, 'CHSY1': 0.8597, 'SPPL2B': 0.0536, 'POMGNT1': 0.2979, 'CD101': 0.0806, 'XYLT2': 0.1375, 'GPR108': 0.1165, 'RWDD2A': 0.0615}	['ER', 'Golgi', 'Golgi', 'Golgi', 'unclassified', 'Golgi', 'ER', 'Golgi', 'Golgi', 'Golgi', 'Golgi', 'Golgi', 'unclassified', 'Golgi', 'plasma_membrane', 'Golgi', 'Golgi', 'Golgi', 'Golgi', 'Golgi', 'Golgi', 'Golgi', 'unclassified', 'Golgi', 'unclassified', 'Golgi', 'Golgi', 'unclassified']
Q5T7V8	GORAB	{'GNL3L': 0.1041, 'AMMECR1L': 1.0, 'PRC1': 0.1088, 'LENG9': 0.1585, 'CD59': 1.0, 'A0A5C2GRJ2[p]': 0.1096, 'SENP2': 0.1566, 'ABRAXAS1': 0.1003, 'CHEK1': 0.1107, 'BUD23': 0.2665, 'PCYT1A': 0.2017, 'SHB': 0.2418, 'MAP9': 0.1401, 'CCSAP': 0.2741, 'PPIL4': 0.1364, 'TCEANC2': 0.102, 'STEEP1': 0.127, 'BRD9': 0.165, 'TSR3': 0.4179, 'USP22': 0.1549, 'NOSIP': 0.3462}	['unclassified', 'unclassified', 'nucleus', 'unclassified', 'unclassified', 'unclassified', 'nucleus', 'unclassified', 'unclassified', 'unclassified', 'unclassified', 'unclassified', 'nucleus', 'nucleus', 'unclassified', 'nucleus', 'unclassified', 'nucleus', 'unclassified', 'unclassified', 'unclassified']
Q5T7W0	ZNF618	{'HDGFL3': 0.0751, 'ORC2': 1.0, 'TAF6L': 0.1067, 'CHD7': 0.5909, 'BRD3': 0.1008, 'MYC': 0.2237, 'ZNF184': 0.7642, 'SUPT3H': 0.0866, 'EZH1': 0.528, 'PHF14': 0.2586, 'PTBP1': 0.1011, 'PNKP': 0.2502, 'HNRNPL': 0.1475, 'TFAP2A': 0.1277, 'N4BP2L2': 0.2055, 'ZMYM3': 0.1672, 'ZFP3': 0.2134, 'KCTD18': 0.0831, 'NOVA1': 0.4194, 'ING2': 0.8171, 'MIC60': 0.0879, 'PPHLN1': 0.1691, 'ZFHX4': 0.8893, 'TOP2B': 0.2029, 'TIA1': 0.1248, 'RNASEK-C17orf49': 0.1225, 'INO80E': 0.7527, 'RFXAP': 0.4729, 'MCM3AP': 0.0675, 'BRD4': 0.1226, 'SS18L1': 0.0517, 'YEATS4': 0.5805, 'NSD2': 0.1877, 'NR2F1': 0.239, 'ZKSCAN1': 0.1692, 'JUND': 0.335, 'ATF7': 0.125, 'HOXA10': 0.1426, 'NR2C2': 0.0588, 'ZNF143': 0.0824, 'TP53BP1': 0.7924, 'CTBP1': 0.2366, 'TERF2': 0.0977, 'HOXC10': 1.0, 'ZNF362': 0.5175, 'BEND3': 0.6903, 'SAMD1': 0.1126, 'RAI1': 0.1366, 'RBM45': 0.2973, 'ZBTB2': 0.1472, 'DPF3': 0.0502, 'MED8': 0.2704, 'ATAD5': 0.0934, 'ARID3A': 0.0987, 'NSD3': 0.0681, 'WDR76': 0.2326, 'PRDM16': 0.0364, 'CHD8': 0.3685, 'INIP': 0.1086, 'SMARCAL1': 0.0565, 'MBD2': 0.0353, 'LEF1': 0.1535, 'PRR12': 0.0778}	['nucleus', 'nucleus', 'nucleus', 'nucleus', 'nucleus', 'nucleus', 'nucleus', 'nucleus', 'nucleus', 'nucleus', 'nucleus', 'nucleus', 'nucleus', 'nucleus', 'nucleus', 'nucleus', 'nucleus', 'nucleus', 'nucleus', 'nucleus', 'mitochondrion', 'nucleus', 'nucleus', 'nucleus', 'nucleus', 'nucleus', 'nucleus', 'nucleus', 'nucleus', 'nucleus', 'nucleus', 'nucleus', 'nucleus', 'nucleus', 'nucleus', 'nucleus', 'nucleus', 'nucleus', 'nucleus', 'nucleus', 'nucleus', 'nucleus', 'nucleus', 'nucleus', 'nucleus', 'nucleus', 'nucleus', 'nucleus', 'nucleus', 'nucleus', 'nucleus', 'nucleus', 'nucleus', 'nucleus', 'nucleus', 'nucleus', 'nucleus', 'nucleus', 'nucleus', 'nucleus', 'nucleus', 'nucleus', 'nucleus']
Q5T7W7;Q5T7X0	TSTD2	{'USP37': 0.4521, 'MAP4K2': 0.0206, 'FGD1': 0.1917, 'ANKMY2': 0.0681, 'SS18': 0.4349, 'EEF1AKMT1': 0.1233, 'PPP2R3B': 0.1085, 'ITFG2': 0.143, 'IAH1': 0.0966, 'TEPSIN': 0.0684, 'RAPGEF1': 0.1306, 'STRADA': 0.2051, 'NGEF': 0.17, 'ATG4C': 0.216, 'WDR17': 0.3064, 'AP3M2': 0.204, 'MKNK1': 0.5148, 'GPATCH11': 0.0729, 'CRY2': 1.0, 'TARS3': 0.5899, 'LOC401309': 0.1681, 'STRIP2': 0.1439, 'SUGT1': 0.1202, 'ZNF286A': 0.0532, 'DMXL1': 0.2863, 'APPL2': 0.1696, 'PANK1': 0.4953, 'UMAD1': 0.7428, 'RNF141': 0.0502, 'TUBB6': 0.0836, 'POLR2M': 0.2331, 'MYH14': 0.0955, 'CLUH': 0.2241, 'XYLB': 0.0872, 'ENO2': 0.3019, 'CBL': 0.1014, 'CASP6': 0.069, 'YPEL5': 0.1262, 'NFKB2': 0.1468, 'PTS': 0.1868, 'PRKCZ': 0.0937, 'NPRL3': 0.0976, 'SELENBP1': 0.0555, 'UPP1': 0.1696, 'HECTD3': 0.2075, 'QNG1': 0.1879, 'PTRHD1': 0.0904, 'MEX3B': 0.3439, 'UBR2': 0.0539, 'DIS3L': 0.1233, 'RNF34': 0.4098, 'TMCO6': 0.503, 'MOCOS': 0.1086, 'RNF31': 0.3798, 'DCAF5': 0.264, 'SH3GL3': 0.132, 'BBLN': 0.116, 'NIBAN1': 0.0853, 'RWDD1': 0.0872, 'TNRC6C': 0.1212, 'TBC1D22B': 0.3113, 'OGFR': 0.2299, 'CFDP1': 0.1574, 'DBR1': 0.0564, 'ACYP2': 0.105}	['cytosol', 'unclassified', 'unclassified', 'cytosol', 'cytosol', 'cytosol', 'cytosol', 'lysosome', 'cytosol', 'cytosol', 'cytosol', 'cytosol', 'cytosol', 'cytosol', 'cytosol', 'cytosol', 'cytosol', 'cytosol', 'cytosol', 'cytosol', 'unclassified', 'cytosol', 'cytosol', 'cytosol', 'nucleus', 'cytosol', 'cytosol', 'cytosol', 'cytosol', 'cytosol', 'cytosol', 'cytosol', 'stress_granule', 'cytosol', 'cytosol', 'cytosol', 'cytosol', 'cytosol', 'cytosol', 'cytosol', 'cytosol', 'lysosome', 'cytosol', 'unclassified', 'cytosol', 'cytosol', 'mitochondrion', 'unclassified', 'cytosol', 'cytosol', 'cytosol', 'cytosol', 'cytosol', 'cytosol', 'cytosol', 'cytosol', 'cytosol', 'unclassified', 'cytosol', 'cytosol', 'unclassified', 'cytosol', 'cytosol', 'unclassified', 'cytosol']
Q5T8P4;Q9UPY6;A0A590UJ74	WASF3	{'BIN1': 0.0791, 'SDK1': 0.6221, 'TUBGCP5': 0.0607, 'DIP2C': 0.0534, 'COBLL1': 1.0, 'ARHGAP12': 1.0, 'CCT3': 0.0587, 'SHROOM3': 0.3597, 'MINDY2': 0.0784, 'CYFIP2': 0.126, 'MAP3K4': 0.0709, 'RTN4R': 0.1639, 'PHACTR2': 1.0, 'FLII': 0.5837, 'M0R2C6[p];B4DXB9[p]': 0.0705, 'WASL': 0.1241, 'IRS4': 0.2189, 'COBL': 0.1489, 'TMSB10': 0.4744, 'MTMR2': 0.0817, 'GPM6B': 0.0819, 'NHSL1': 0.1209, 'CNKSR3': 0.3073, 'PHACTR4': 0.1016, 'EHBP1L1': 0.0551, 'WIPF2': 0.0981, 'PALLD': 0.0291, 'WASF1': 0.1885, 'CABLES2': 0.0991, 'GPHN': 0.1026, 'EHD3': 0.4117, 'WASF2': 0.1053}	['plasma_membrane', 'plasma_membrane', 'actin_cytoskeleton', 'plasma_membrane', 'unclassified', 'actin_cytoskeleton', 'actin_cytoskeleton', '14-3-3_scaffold', 'plasma_membrane', 'actin_cytoskeleton', '14-3-3_scaffold', 'plasma_membrane', 'actin_cytoskeleton', 'actin_cytoskeleton', 'plasma_membrane', 'actin_cytoskeleton', 'plasma_membrane', 'actin_cytoskeleton', 'cytosol', 'unclassified', 'unclassified', 'actin_cytoskeleton', 'plasma_membrane', 'actin_cytoskeleton', 'plasma_membrane', 'actin_cytoskeleton', 'actin_cytoskeleton', 'actin_cytoskeleton', 'plasma_membrane', 'actin_cytoskeleton', 'plasma_membrane', 'actin_cytoskeleton']
Q5T8P6	RBM26	{'NFRKB': 0.9711, 'RFXANK': 0.5409, 'POU2F1': 0.0926, 'ESCO1': 0.1318, 'INTS6': 0.0846, 'NCAPH2': 0.0932, 'CDX2': 0.1697, 'EYA4': 0.1583, 'LRWD1': 0.1024, 'MAPT': 0.2503, 'PDS5B': 0.1165, 'TBP': 0.0154, 'CLP1': 0.0688, 'NELFCD': 0.1476, 'ZC3H14': 0.2058, 'CIC': 0.2215, 'RFX1': 0.0722, 'MNX1': 0.1805, 'NAB2': 0.2612, 'Q59G96[p]': 0.1008, 'AHDC1': 0.087, 'INO80C': 0.3109, 'SETX': 0.0941, 'CREBBP': 0.0698, 'ACTR6': 0.1208, 'MED28': 0.3142, 'CXXC1': 0.2092, 'ANAPC2': 1.0, 'KDM3A': 0.123}	['nucleus', 'unclassified', 'nucleus', 'nucleus', 'nucleus', 'nucleus', 'nucleus', 'unclassified', 'nucleus', 'nucleus', 'nucleus', 'nucleus', 'unclassified', 'nucleus', 'nucleus', 'nucleus', 'nucleus', 'unclassified', 'unclassified', 'nucleus', 'nucleus', 'nucleus', 'nucleus', 'nucleus', 'nucleus', 'nucleus', 'nucleus', 'unclassified', 'nucleus']
Q5T949	PTPA	{'PITPNM1': 0.2227, 'BPGM': 0.1739, 'URM1': 0.5397, 'STAT6': 0.2693, 'STRADA': 0.1127, 'CHN1': 0.1909, 'RGP1': 0.0717, 'PUS10': 0.0999, 'AKT1': 0.1295, 'CKM': 0.1069, 'OSBPL2': 0.1221, 'PANK1': 0.2299, 'UMAD1': 0.1497, 'RPS6KA1': 0.0986, 'RIMKLB': 0.2215, 'DPYSL4': 0.3582, 'KIAA0513': 0.1741, 'HEL-S-25': 0.0523, 'TUBA4A': 0.1184, 'FAAP100': 0.1034, 'SLC7A6OS': 0.2944, 'ADAT3': 1.0, 'BBLN': 0.1362, 'SRR': 0.1676, 'TBC1D17': 0.1604, 'CUEDC1': 0.158}	['cytosol', 'cytosol', 'cytosol', 'cytosol', 'cytosol', 'cytosol', 'cytosol', 'cytosol', 'cytosol', 'cytosol', 'cytosol', 'cytosol', 'cytosol', 'cytosol', 'cytosol', 'cytosol', 'cytosol', 'cytosol', 'cytosol', 'cytosol', 'cytosol', 'cytosol', 'cytosol', 'cytosol', 'cytosol', 'cytosol']
Q5T9A4;Q9H834	ATAD3B	{'SDHA': 0.0745, 'CISD1': 1.0, 'TIMM50': 0.1111, 'CHCHD4': 0.0852, 'COX6C': 1.0, 'HCCS': 1.0, 'IDH3B': 0.1016, 'ACADM': 0.2435, 'SLC25A10': 0.6101, 'ACAT1': 0.0962, 'AKAP1': 0.1145, 'ACO2': 0.1045, 'AGK': 0.1685, 'DLD': 0.0977, 'CS': 0.0878, 'MRPL3': 0.2625, 'MRPS34': 0.0734, 'CHCHD3': 1.0, 'OPA1': 0.075, 'UQCRQ': 0.0814, 'TIMM44': 0.6805, 'TOMM70': 0.2333, 'COX5A': 0.1095, 'SDHB': 0.1208, 'IDH3A': 0.4186, 'SLC25A1': 0.3193, 'MRPS9': 0.088, 'MTX1': 0.0961, 'PGAM5': 0.7083, 'MRPL20': 0.1257, 'VDAC3': 0.1463}	['mitochondrion', 'mitochondrion', 'mitochondrion', 'mitochondrion', 'mitochondrion', 'mitochondrion', 'mitochondrion', 'mitochondrion', 'mitochondrion', 'mitochondrion', 'mitochondrion', 'mitochondrion', 'mitochondrion', 'mitochondrion', 'mitochondrion', 'mitochondrion', 'mitochondrion', 'mitochondrion', 'mitochondrion', 'mitochondrion', 'mitochondrion', 'mitochondrion', 'mitochondrion', 'mitochondrion', 'mitochondrion', 'mitochondrion', 'mitochondrion', 'mitochondrion', 'mitochondrion', 'mitochondrion', 'mitochondrion']
Q5T9L3;Q96IV8;Q8N2N3;E9PM62;E9PKJ0;E9PJW4;H0YCG9	WLS	{'RAB34': 0.1266, 'RAB5C': 0.0841, 'ADAM10': 0.2095, 'RAB21': 0.2395, 'RAB9A': 0.3914, 'SLC39A14': 0.2983, 'RAB7A': 0.2031, 'GPC1': 0.1033, 'HLA-A': 0.1544, 'CLDN12': 0.1275, 'TNFRSF10B': 0.1088, 'BMPR1A': 0.192, 'ATP6AP2': 0.1371, 'NID1': 1.0, 'ENPP1': 0.2836, 'ATP1B3': 0.0875, 'RNF130': 0.1544, 'JAGN1': 0.1819, 'REEP4': 0.2388}	['plasma_membrane', 'early_endosome', 'plasma_membrane', 'early_endosome', 'early_endosome', 'plasma_membrane', 'early_endosome', 'plasma_membrane', 'ER', 'plasma_membrane', 'plasma_membrane', 'plasma_membrane', 'ER', 'early_endosome', 'plasma_membrane', 'plasma_membrane', 'plasma_membrane', 'ER', 'ER']
Q5TA31;A0A1X7SBW3	RNF187	{'IFT81': 0.0607, 'CRCP': 0.1466, 'CRK': 0.1964, 'ARMC5': 0.1593, 'DNPH1': 0.1327, 'GCA': 0.1098, 'POLR2M': 0.2336, 'CAPN15': 0.0996, 'CBL': 1.0, 'YPEL5': 0.1874, 'TUSC1': 0.1365, 'HSP90AB2P': 0.6383, 'ACTMAP': 0.0974, 'QNG1': 0.2085, 'TATDN1': 0.3913, 'TUBA1A': 0.0878, 'PALLD': 0.0199, 'METTL26': 0.3626, 'TSC22D3': 0.106, 'GPN2': 0.2791, 'YAE1': 0.1104, 'MIS18A': 0.1982, 'UFC1': 0.1665}	['unclassified', 'cytosol', 'cytosol', 'cytosol', 'cytosol', 'cytosol', 'cytosol', 'cytosol', 'cytosol', 'cytosol', 'cytosol', 'cytosol', 'cytosol', 'cytosol', 'cytosol', 'cytosol', 'actin_cytoskeleton', 'cytosol', 'cytosol', 'cytosol', 'cytosol', 'unclassified', 'cytosol']
Q5TA45;A0A024R073	INTS11	{'MAPT': 0.1147, 'WDFY3': 0.2384, 'TBCK': 0.171, 'CAMSAP1': 0.1259, 'SENP6': 0.1087, 'INTS14': 0.2128, 'RASA4B': 0.1187, 'DONSON': 0.1293, 'UBA52': 0.298, 'BIN3': 1.0, 'CREBBP': 0.1412, 'TTC28': 0.3838, 'RPS6KC1': 0.3108, 'ORAI2': 0.27, 'ROGDI': 0.1106, 'PLEKHF2': 0.1693, 'INTS13': 0.1851, 'ATAD2B': 0.1083, 'RAD54L2': 0.1254}	['unclassified', 'cytosol', 'early_endosome', 'nucleus', 'nucleus', 'nucleus', 'nucleus', 'unclassified', 'nucleus', 'cytosol', 'nucleus', 'cytosol', 'early_endosome', 'early_endosome', 'early_endosome', 'early_endosome', 'nucleus', 'nucleus', 'nucleus']
S4S694;Q5TA50;J3KST3	CPTP	{'RAD1': 0.1664, 'PDXP': 1.0, 'CYLD': 0.8128, 'NDRG4': 0.2592, 'RABEPK': 0.0899, 'UBAC1': 0.0423, 'PMM2': 0.1336, 'UCK1': 0.0714, 'MEA1': 0.0569, 'TDP2': 0.3344, 'HSPBAP1': 0.042, 'ERCC8': 0.0461, 'IQCJ-SCHIP1': 0.0416, 'G6PD': 0.0446, 'NAT1': 0.0651, 'PCBD1': 0.1118, 'RAB3IP': 0.3873, 'DPH7': 0.8267, 'GPCPD1': 0.1074, 'PGPEP1': 0.042}	['cytosol', 'cytosol', 'cytosol', 'cytosol', 'cytosol', 'cytosol', 'cytosol', 'cytosol', 'cytosol', 'cytosol', 'cytosol', 'cytosol', 'cytosol', 'cytosol', 'cytosol', 'cytosol', 'cytosol', 'cytosol', 'cytosol', 'cytosol']
Q5TB30;B7Z5R5	DEPDC1	{'RBM8A': 0.0894, 'CCDC124': 0.0826, 'RCC2': 0.3344, 'DDX3X': 0.1855, 'RBM39': 1.0, 'NSUN5': 0.0917, 'CDC5L': 0.0838, 'ARHGEF40': 0.2843, 'TMA16': 0.1112, 'RRP8': 0.1146, 'SNRPA1': 0.1586, 'SRP14': 0.1542, 'FOXG1': 0.1126, 'SNRPD2': 0.1539, 'GTF2B': 0.1856, 'DHX34': 0.2255, 'FRG1': 0.0924, 'ELOB': 0.0835, 'USP39': 0.5904, 'NET1': 0.13, 'MID2': 0.1418, 'NKAP': 0.5364, 'DYNC2LI1': 0.135, 'DEPDC1B': 0.249, 'DYNC2I2': 1.0, 'NIFK': 0.1226, 'NLE1': 0.0981, 'PUF60': 0.1294, 'MED31': 0.1977}	['nucleus', 'unclassified', 'unclassified', 'unclassified', 'nucleus', 'unclassified', 'nucleus', 'nucleus', 'unclassified', 'unclassified', 'nucleolus', 'nucleus', 'unclassified', 'nucleus', 'nucleus', 'unclassified', 'unclassified', 'unclassified', 'unclassified', 'nucleus', 'unclassified', 'unclassified', 'nucleus', 'unclassified', 'unclassified', 'unclassified', 'nucleolus', 'unclassified', 'nucleus', 'nucleus']
Q5TB80;B3KN48	CEP162	{'RPL6': 0.1496, 'CENPQ': 0.4309, 'NPM1': 0.1162, 'ARID5B': 0.2506, 'NAA16': 0.4677, 'WBP4': 1.0, 'CCDC28A': 0.1936, 'TPM1': 0.2198, 'NCL': 0.2033, 'DERPC': 0.0962, 'TUBG1': 0.099, 'FEN1': 0.1572, 'CSNK1E': 0.1141, 'KIZ': 0.218, 'TRAF3IP1': 0.1799, 'PPP2R3C': 0.5715, 'IFT43': 0.1114, 'RBM18': 0.117, 'FSD1': 0.1017, 'IFT52': 0.0957}	['translation', 'nucleus', 'nucleus', 'nucleus', 'stress_granule', 'nucleus', 'nucleus', 'cytosol', 'nucleus', 'nucleus', 'unclassified', 'unclassified', 'unclassified', 'unclassified', 'unclassified', 'nucleus', 'unclassified', 'nucleus', 'nucleus', 'unclassified']
Q5TBB1;A0A2R8YCX2;A0A2R8Y7R8;Q8N451;A0A2R8Y6Y1;A0A2R8YGP2;A0A2R8YCJ4;A0A2R8Y761;A0A087WZJ6;A0A2R8Y6Q6;A0A087WXR7;A0A2R8Y883;A0A2R8Y6M7;A0A2R8YCP1;A0A2R8Y687;A0A2R8Y4S2;A0A2R8YEH2;A0A2R8Y7Q3;A0A2R8YE60;A0A2R8YEC1;A0A2R8Y459	RNASEH2B	{'KATNBL1': 0.1088, 'TFDP1': 0.1917, 'EYA4': 0.1339, 'MLLT3': 0.3504, 'KAZN': 0.4964, 'ARHGAP5': 1.0, 'TDRD7': 0.0863, 'VPS50': 0.0694, 'ELF2': 0.1321, 'PTK2': 0.124, 'CLP1': 0.2925, 'PPFIBP1-ALK': 0.0631, 'RBM33': 1.0, 'FAM50A': 0.1795, 'DLGAP5': 0.0989, 'CCDC85B': 0.2439, 'VPS53': 0.1553, 'KHDC4': 0.0942, 'TLK2': 0.2156, 'VPS36': 0.0694, 'PROSER1': 0.5166, 'CACUL1': 0.086, 'CENPS': 0.1047, 'ARL14EP': 0.1304, 'NEK7': 1.0, 'MORC4': 0.09, 'YJU2': 0.5782, 'SMYD3': 0.0532, 'RRN3': 0.2121, 'CXXC1': 0.08, 'TRIM33': 0.1883}	['unclassified', 'nucleus', 'unclassified', 'nucleus', 'nucleus', 'plasma_membrane', 'cytosol', 'unclassified', 'nucleus', 'unclassified', 'unclassified', 'plasma_membrane', 'unclassified', 'unclassified', 'nucleus', 'unclassified', 'unclassified', 'nucleus', 'nucleus', 'unclassified', 'unclassified', 'unclassified', 'nucleus', 'unclassified', 'unclassified', 'nucleus', 'unclassified', 'unclassified', 'unclassified', 'nucleus', 'unclassified']
Q5TBM3	HSPH1	{'OTUD5': 0.1441, 'CCDC6': 0.3909, 'EIF2AK1': 0.0734, 'PPIL3': 0.2304, 'ILRUN': 0.2951, 'RPS6KA3': 0.1386, 'STAT3': 0.3018, 'MALT1': 0.0267, 'MYO9B': 0.3584, 'TBC1D22A': 0.0375, 'APPL2': 0.1891, 'SAAL1': 0.2206, 'USP11': 0.5915, 'APAF1': 0.0538, 'PRMT3': 0.1617, 'ZPR1': 0.0363, 'UBE4B': 0.2553, 'MOCS2': 0.4156, 'PPP3CB': 0.1027, 'NFKB1': 0.0859, 'NCOA1': 1.0, 'TRIM65': 0.3313, 'NOPCHAP1': 0.1003, 'GSTCD': 0.6455, 'TTC28': 0.337, 'PAAF1': 0.0277, 'RPAP1': 0.2693, 'UCK2': 0.2675, 'RWDD1': 0.0713, 'MID1IP1': 1.0, 'YAE1': 0.2374, 'ASNSD1': 0.4094, 'HOOK1': 0.1123, 'TBC1D2B': 0.0677, 'SORD': 0.0967}	['cytosol', 'cytosol', 'cytosol', 'cytosol', 'cytosol', 'cytosol', 'cytosol', 'cytosol', 'cytosol', 'cytosol', 'cytosol', 'cytosol', 'cytosol', 'cytosol', 'unclassified', 'cytosol', 'cytosol', 'cytosol', 'cytosol', 'cytosol', 'cytosol', 'cytosol', 'cytosol', 'cytosol', 'cytosol', 'cytosol', 'cytosol', 'cytosol', 'cytosol', 'cytosol', 'cytosol', 'cytosol', 'unclassified', 'cytosol', 'cytosol']
Q5TBP9;B4DQC9	LSM14B	{'EIF4ENIF1': 1.0, 'UPF1': 0.1574, 'YBX3': 0.5207, 'LSM5': 0.2232, 'LSM1': 0.3407, 'A8K3S2[p]': 0.0703, 'STAU1': 0.0953, 'B4DN17[p]': 0.1332, 'YTHDF2': 0.216, 'ZC3HAV1': 0.0712, 'IGF2BP2': 0.0588, 'IGF2BP3': 0.0765, 'DNAJB6': 0.2132, 'EIF4E': 0.1243, 'DDX6': 1.0, 'IGHMBP2': 0.069, 'RPL35': 0.0537, 'YBX1': 0.4697, 'RBMS2': 0.0827, 'EDC4': 0.0729, 'Q6ZMY0[p]': 0.8365, 'PATL1': 0.1453, 'DCP2': 0.1127, 'DCP1B': 0.0913, 'XRN1': 0.0892, 'LSM14A': 0.2666, 'EDC3': 0.0977, 'DHX36': 0.1451, 'YTHDC2': 0.4756, 'DCP1A': 0.063, 'IGF2BP1': 0.1883, 'KLHL20': 0.1671}	['p-body', 'stress_granule', 'stress_granule', 'p-body', 'p-body', 'stress_granule', 'translation', 'stress_granule', 'stress_granule', 'translation', 'stress_granule', 'stress_granule', 'unclassified', 'stress_granule', 'stress_granule', 'translation', 'translation', 'stress_granule', 'stress_granule', 'p-body', 'p-body', 'p-body', 'p-body', 'p-body', 'p-body', 'p-body', 'p-body', 'stress_granule', 'p-body', 'p-body', 'stress_granule', 'unclassified']
Q5TC12;I3L448;A8MRA7;H0YEW4	ATPAF1	{'GCDH': 0.0815, 'MRPS7': 0.0077, 'ACOT2': 0.4584, 'MRPL45': 0.6132, 'PAM16': 0.2969, 'ABCB7': 0.1111, 'ACADSB': 0.0819, 'MCCC2': 0.0608, 'MMUT': 0.1162, 'TST': 0.514, 'YME1L1': 0.0708, 'PMPCB': 0.1708, 'MRPL58': 1.0, 'SCO2': 0.1048, 'DBT': 0.0538, 'CPOX': 0.0805, 'IDH3G': 0.188, 'NDUFA9': 0.2595, 'NFS1': 0.3121, 'TOMM5': 0.1566, 'PNPT1': 0.2622, 'MRPL24': 0.0564, 'MRPS24': 0.5891, 'TACO1': 0.138, 'XPNPEP3': 0.2102, 'NDUFAF4': 0.1839, 'NFU1': 0.1088, 'SAMM50': 0.6017}	['mitochondrion', 'mitochondrion', 'mitochondrion', 'mitochondrion', 'mitochondrion', 'mitochondrion', 'mitochondrion', 'mitochondrion', 'mitochondrion', 'mitochondrion', 'mitochondrion', 'mitochondrion', 'mitochondrion', 'mitochondrion', 'mitochondrion', 'mitochondrion', 'mitochondrion', 'mitochondrion', 'mitochondrion', 'mitochondrion', 'mitochondrion', 'mitochondrion', 'mitochondrion', 'mitochondrion', 'mitochondrion', 'mitochondrion', 'mitochondrion', 'mitochondrion']
Q5TC82;B9EGU6;B7ZMB3	RC3H1	{'SAMD4B': 0.1716, 'TOP3B': 0.1246, 'UPF1': 0.0646, 'RC3H2': 0.6923, 'PABPC1': 0.0315, 'ELAVL2': 0.3683, 'AGO1': 0.2578, 'CNOT7': 0.0221, 'YTHDF2': 0.0861, 'PUM2': 0.8291, 'GPBP1': 0.1186, 'HELZ': 0.1407, 'L1RE1': 0.0238, 'RBMS2': 0.0552, 'DKFZp781F05101': 0.8183, 'PUM1': 0.0952, 'PABPC4': 0.0196, 'SKIC3': 0.6372, 'DZIP3': 0.0835, 'TNRC6A': 0.1117, 'MCRIP2': 0.051, 'HELZ2': 1.0, 'FAM120A': 0.1861, 'IGF2BP1': 0.0476, 'MKRN1': 0.2303}	['stress_granule', 'stress_granule', 'stress_granule', 'stress_granule', 'stress_granule', 'stress_granule', 'stress_granule', 'stress_granule', 'stress_granule', 'stress_granule', 'stress_granule', 'stress_granule', 'stress_granule', 'stress_granule', 'stress_granule', 'stress_granule', 'stress_granule', 'stress_granule', 'stress_granule', 'stress_granule', 'stress_granule', 'stress_granule', 'stress_granule', 'stress_granule', 'stress_granule', 'stress_granule']
Q5TCQ9	MAGI3	{'TRAF4': 0.3078, 'CORO1A': 0.079, 'SPTB': 0.114, 'MVB12B': 0.0851, 'BIN1': 0.8388, 'RASSF8': 0.2522, 'MYL6B': 0.0516, 'MTM1': 0.7594, 'SBDS': 0.0702, 'DOCK9': 0.1346, 'AAK1': 0.0906, 'RASA2': 0.2886, 'STK11': 0.1172, 'NECAP1': 0.1526, 'ARHGAP35': 0.1535, 'DOCK5': 0.0603, 'ARHGAP12': 0.1329, 'DOCK1': 0.1672, 'PIP5K1C': 0.0595, 'SH3BP4': 0.0868, 'STK24': 0.1232, 'PPP2R5E': 0.3839, 'CHTF18': 0.2892, 'SNAP91': 1.0, 'PLEKHA7': 0.1248, 'M0R2C6[p];B4DXB9[p]': 0.07, 'CDC42EP2': 0.1521, 'HSPA12A': 0.1423, 'PDE8A': 0.0901, 'TRIO': 0.0234, 'FCHSD2': 0.0664, 'KIF5B': 0.1349, 'POLE2': 0.5044, 'PPP1CA': 0.1009, 'SNTA1': 0.2014, 'MTMR2': 0.376, 'SNTB1': 0.0335, 'FLNC': 0.1056, 'DOCK4': 0.4667, 'CYTH1': 0.139, 'CCDC85B': 0.2538, 'PDZD11': 0.2399, 'DKFZp686K101': 0.1597, 'FNBP1L': 0.6177, 'FAM171A1': 0.1952, 'TRAF7': 0.124, 'HOMER1': 0.0501, 'KLHL7': 0.1666, 'EHBP1L1': 0.0658, 'CASKIN2': 0.1522, 'NEDD4L': 0.1089, 'C12orf57': 0.1503, 'PPP1R12C': 0.0934, 'MTMR12': 0.1555, 'HOMER2': 0.139, 'DNAJC17': 0.0623, 'SH3BGRL2': 0.9211, 'GMEB2': 0.6049, 'PLCL2': 0.1278, 'GIT1': 1.0, 'TLN2': 0.1206}	['plasma_membrane', 'plasma_membrane', 'unclassified', 'unclassified', 'plasma_membrane', 'plasma_membrane', 'cytosol', 'plasma_membrane', 'cytosol', 'plasma_membrane', 'plasma_membrane', 'plasma_membrane', 'cytosol', 'plasma_membrane', 'plasma_membrane', 'plasma_membrane', 'actin_cytoskeleton', 'plasma_membrane', 'plasma_membrane', 'plasma_membrane', 'unclassified', 'cytosol', 'plasma_membrane', 'plasma_membrane', 'actin_cytoskeleton', 'plasma_membrane', 'actin_cytoskeleton', 'actin_cytoskeleton', 'plasma_membrane', 'mitochondrion', 'plasma_membrane', 'cytosol', 'plasma_membrane', 'actin_cytoskeleton', 'plasma_membrane', 'unclassified', 'plasma_membrane', 'plasma_membrane', 'plasma_membrane', 'plasma_membrane', 'unclassified', 'cytosol', 'plasma_membrane', 'plasma_membrane', 'plasma_membrane', 'plasma_membrane', 'unclassified', 'plasma_membrane', 'plasma_membrane', 'plasma_membrane', 'unclassified', 'cytosol', 'plasma_membrane', 'plasma_membrane', 'actin_cytoskeleton', 'unclassified', 'cytosol', 'plasma_membrane', 'plasma_membrane', 'plasma_membrane', 'plasma_membrane']
Q5TCX8	MAP3K21	{'KLC3': 0.0213, 'KLC4': 0.2782, 'EPB41': 0.9562, 'FAM13A': 0.9644, 'SIPA1L2': 0.1125, 'TSEN54': 0.0088, 'TBC1D1': 0.172, 'CEP170': 0.0377, 'SYNJ2': 0.0291, 'CFAP410': 0.0497, 'DENND2B': 0.0202, 'FOXO1': 0.0123, 'AKAP13': 0.1024, 'CTTNBP2': 0.0621, 'MAST2': 0.0677, 'SASH1': 0.0098, 'SSH2': 1.0, 'KNS2': 0.5884, 'NAV1': 0.0241, 'FAM117A': 0.0101, 'HOMER2': 0.0099}	['14-3-3_scaffold', '14-3-3_scaffold', 'actin_cytoskeleton', '14-3-3_scaffold', 'actin_cytoskeleton', 'cytosol', '14-3-3_scaffold', '14-3-3_scaffold', '14-3-3_scaffold', '14-3-3_scaffold', 'actin_cytoskeleton', '14-3-3_scaffold', '14-3-3_scaffold', 'actin_cytoskeleton', '14-3-3_scaffold', '14-3-3_scaffold', 'actin_cytoskeleton', '14-3-3_scaffold', '14-3-3_scaffold', '14-3-3_scaffold', 'actin_cytoskeleton']
Q5TDE9;Q9BSD7;Q5TDF0	NTPCR	{'EEF1B2': 0.3926, 'HSPD1': 0.2198, 'MDH2': 0.1207, 'ETFA': 0.1154, 'SND1': 0.1765, 'ECHS1': 0.1141, 'HSPA9': 0.1539, 'HNRNPK': 0.138, 'OGT': 0.3102, 'TRIO': 0.0802, 'SLC25A5': 0.1169, 'ATP5F1B': 0.1146, 'TUFM': 0.1211, 'NDUFA8': 0.1873, 'C1QBP': 0.1595, 'TOP3A': 0.1128, 'COX17': 0.1291, 'DHX30': 1.0, 'MAVS': 0.2702, 'PHB2': 0.1623, 'TTF2': 0.0791, 'TIMM8B': 0.3037, 'TIMM13': 0.3514}	['unclassified', 'mitochondrion', 'mitochondrion', 'mitochondrion', 'ER', 'mitochondrion', 'mitochondrion', 'nucleus', 'mitochondrion', 'mitochondrion', 'mitochondrion', 'mitochondrion', 'mitochondrion', 'mitochondrion', 'mitochondrion', 'mitochondrion', 'mitochondrion', 'mitochondrion', 'mitochondrion', 'mitochondrion', 'ER', 'mitochondrion', 'mitochondrion']
Q5TDG3;Q9UNX4;B3KMW5	WDR3	{'PHF5A': 0.1508, 'NOL8': 0.0843, 'RBM28': 0.0513, 'PPAN': 0.1483, 'POLR2A': 0.141, 'PELP1': 0.1243, 'WDR46': 1.0, 'HEATR1': 0.0534, 'XRN2': 0.1009, 'RRP12': 0.0378, 'NVL': 0.2029, 'MPHOSPH10': 0.2182, 'DHX15': 0.083, 'RRP9': 0.1623, 'URB1': 0.075, 'RSL1D1': 0.1278, 'SNU13': 0.2092, 'CEBPZ': 0.6163, 'CPSF1': 0.1146, 'TBL3': 0.727, 'PDCD11': 0.2067, 'RRS1': 0.0714, 'POLR1F': 0.096, 'DNTTIP2': 0.185, 'WDR75': 0.2711, 'SRFBP1': 0.0569, 'NGDN': 0.2896, 'BRIX1': 0.2033, 'DDX50': 0.1545, 'NOL10': 0.0695, 'WDR33': 0.2529, 'RPF2': 0.0061, 'NOP10': 0.4092, 'DDX21': 0.1213, 'DDX18': 0.0581, 'AATF': 0.8201, 'UTP6': 0.1132, 'RBM19': 0.0567}	['nucleus', 'nucleolus', 'nucleolus', 'nucleus', 'nucleus', 'nucleus', 'nucleolus', 'nucleolus', 'nucleus', 'nucleolus', 'nucleolus', 'nucleolus', 'nucleus', 'nucleolus', 'nucleolus', 'nucleolus', 'nucleolus', 'nucleolus', 'nucleus', 'nucleolus', 'nucleolus', 'nucleolus', 'nucleolus', 'nucleolus', 'nucleus', 'nucleolus', 'nucleolus', 'nucleolus', 'nucleolus', 'nucleolus', 'nucleus', 'nucleolus', 'nucleolus', 'nucleolus', 'nucleolus', 'nucleolus', 'nucleolus', 'nucleolus']
Q5TDH0	DDI2	{'CTIF': 0.1216, 'PSMG3': 0.1489, 'NUB1': 0.3707, 'RELCH': 0.1425, 'ANKS1A': 0.1479, 'NUBP2': 0.1058, 'TCP11L1': 1.0, 'CHMP7': 0.1355, 'DNM1L': 0.2793, 'PRMT3': 0.12, 'PSME3': 0.6219, 'POLA2': 0.2443, 'PSMG4': 0.4546, 'UCHL5': 0.111, 'ECPAS': 0.1435, 'HEATR6': 0.1159, 'ELP2': 0.1607, 'SMARCAD1': 0.1059, 'LIMD1': 0.1498, 'PPP6R1': 0.3018}	['cytosol', 'proteasome', 'proteasome', 'cytosol', 'cytosol', 'cytosol', 'proteasome', 'cytosol', 'cytosol', 'unclassified', 'proteasome', 'unclassified', 'proteasome', 'proteasome', 'proteasome', 'unclassified', 'cytosol', 'cytosol', 'unclassified', 'unclassified']
Q5TEC6;A0A590UJL8	H3-7	{'ALG8': 0.1879, 'ILF3': 0.3432, 'RIDA': 1.0, 'TMEM33': 0.1717, 'DC2': 0.182, 'PPIE': 0.1569, 'B4DGC1[p]': 0.0945, 'SMARCD2': 0.2718, 'ALAS1': 0.288, 'GCSH': 0.1302, 'RPIA': 0.3439, 'NDUFA8': 0.1213, 'SF3B4': 0.1152, 'H3C15; H3C14; H3C13': 0.1643, 'PPHLN1': 0.1646, 'TOMM6': 0.1019, 'VPS13A': 0.2375, 'FUNDC2': 0.1614, 'CPSF3': 0.0856}	['ER', 'nucleus', 'mitochondrion', 'ER', 'ER', 'nucleus', 'ER', 'nucleus', 'mitochondrion', 'mitochondrion', 'translation', 'mitochondrion', 'nucleus', 'nucleus', 'nucleus', 'mitochondrion', 'mitochondrion', 'mitochondrion', 'nucleus']
Q5TEJ8;H7C124	THEMIS2	{'FAM50B': 0.0655, 'MAP4K2': 0.1585, 'FAM172A': 0.2609, 'BCL9L': 0.0568, 'FBF1': 0.5346, 'TBL1X': 0.0729, 'TK1': 0.1679, 'PRIM2': 0.1079, 'GPATCH11': 0.2916, 'A8K4T2[p]': 0.1831, 'B7Z5M1[p]': 1.0, 'CLP1': 0.0724, 'POLR2D': 0.2495, 'UBOX5': 0.9601, 'PYGB': 0.0755, 'ANK1': 0.1481, 'PDLIM4': 0.0913, 'GTF2A1': 0.1378, 'DRG2': 0.0456, 'UFM1': 0.118, 'YPEL5': 0.2615, 'NFKB2': 0.1457, 'PTPN12': 0.2756, 'GSE1': 0.4075, 'SETMAR': 0.064, 'ARMC8': 0.1808, 'RAPGEF6': 0.1006, 'PCNP': 0.1426, 'SSBP3': 0.168, 'C11orf68': 0.0883, 'SPC25': 0.0738, 'BCCIP': 0.1471, 'STK39': 0.0752}	['unclassified', 'unclassified', 'unclassified', 'unclassified', 'unclassified', 'unclassified', 'cytosol', 'cytosol', 'cytosol', 'cytosol', 'unclassified', 'unclassified', 'nucleus', 'unclassified', 'cytosol', 'unclassified', 'cytosol', 'cytosol', 'unclassified', 'cytosol', 'cytosol', 'cytosol', 'nucleus', 'unclassified', 'unclassified', 'cytosol', 'cytosol', 'nucleus', 'unclassified', 'cytosol', 'unclassified', 'unclassified', 'cytosol']
Q5TEU4;B3KR61	NDUFAF5	{'CPS1': 0.0274, 'LIAS': 0.1398, 'TRMT2B': 0.4056, 'MTRF1': 0.1448, 'CLYBL': 0.3118, 'HTRA2': 0.2589, 'BCL2L1': 0.0624, 'MTFR1L': 0.1384, 'BCKDHB': 0.0779, 'SPG7': 0.2448, 'MIGA1': 0.0649, 'MMAA': 0.1529, 'SLC25A15': 0.0947, 'MIC60': 0.2242, 'BBC3': 0.096, 'SIRT3': 0.267, 'ABAT': 0.7617, 'PET117': 0.6316, 'HTD2': 0.238, 'GFER': 0.2635, 'YBEY': 0.4122, 'NDUFAF6': 0.3296, 'PDSS1': 0.3918, 'UQCC3': 0.1365, 'TOMM7': 0.085, 'D2HGDH': 0.124, 'SLC25A40': 0.7959, 'NUDT8': 0.2494, 'SMIM8': 0.1453, 'SLC25A32': 0.3466, 'MOCS1': 1.0}	['mitochondrion', 'mitochondrion', 'mitochondrion', 'mitochondrion', 'mitochondrion', 'mitochondrion', 'mitochondrion', 'mitochondrion', 'mitochondrion', 'mitochondrion', 'mitochondrion', 'mitochondrion', 'mitochondrion', 'mitochondrion', 'mitochondrion', 'mitochondrion', 'mitochondrion', 'mitochondrion', 'mitochondrion', 'mitochondrion', 'mitochondrion', 'mitochondrion', 'mitochondrion', 'mitochondrion', 'mitochondrion', 'mitochondrion', 'mitochondrion', 'mitochondrion', 'mitochondrion', 'mitochondrion', 'mitochondrion']
Q5TFE4;A8K2Z3	NT5DC1	{'RAD51B': 1.0, 'CHURC1': 0.5032, 'ARL2BP': 0.9091, 'PIR': 0.1122, 'STK11': 0.1187, 'GFPT2': 0.069, 'NCK1': 0.1555, 'INF2': 0.0899, 'TARS3': 0.0854, 'TYW5': 0.0553, 'ENO1': 0.0639, 'DTWD1': 0.1716, 'ERCC8': 0.05, 'UPRT': 0.1322, 'KHNYN': 0.3505, 'EEF1D': 0.2044, 'DUT': 0.1924, 'PHLPP2': 0.1771, 'EPS15L1': 0.1149, 'ATE1': 0.088, 'PGK1': 0.0302, 'KLF10': 0.0986, 'SELENBP1': 0.209, 'MAD2L1': 0.2853, 'UAP1': 0.1716, 'IMPDH1': 0.1112, 'ZBTB8OS': 0.1918, 'CMIP': 0.0708, 'HDDC3': 0.4684, 'BBS1': 0.2811, 'ADAT3': 0.0768, 'FEM1C': 0.1386, 'IFT27': 0.1362, 'STN1': 0.3909, 'RNF7': 0.1031, 'RABGAP1': 0.1231, 'IFT25': 0.0646}	['cytosol', 'cytosol', 'cytosol', 'cytosol', 'cytosol', 'cytosol', 'cytosol', 'cytosol', 'cytosol', 'cytosol', 'cytosol', 'cytosol', 'cytosol', 'cytosol', 'unclassified', 'cytosol', 'cytosol', 'cytosol', 'actin_cytoskeleton', 'cytosol', 'cytosol', 'cytosol', 'cytosol', 'cytosol', 'cytosol', 'cytosol', 'cytosol', 'cytosol', 'cytosol', 'cytosol', 'cytosol', 'cytosol', 'cytosol', 'cytosol', 'cytosol', 'cytosol', 'cytosol']
Q5TGY3	AHDC1	{'MED13': 0.1077, 'TMEM14C': 0.0731, 'PSMC3IP': 0.0861, 'NAIF1': 0.359, 'MYC': 0.3431, 'MT-CO2': 0.0946, 'ZNF274': 0.1394, 'ZSCAN25': 0.151, 'ZMYND11': 0.29, 'MED13L': 0.1676, 'LCOR': 0.1072, 'PHF12': 0.0792, 'PDS5B': 0.1887, 'ZBTB14': 0.2451, 'HOXA11': 0.2032, 'ING2': 0.1685, 'B3KQX0[p]': 0.0808, 'CDCA7': 1.0, 'OTX1': 0.3022, 'SETD5': 0.0733, 'HIVEP1': 0.0455, 'KANSL2': 1.0, 'DLX6': 0.2915, 'EBF3': 0.1162, 'HNRNPH1': 0.0729, 'ZBTB39': 0.9481, 'ZBTB43': 0.2027, 'SS18L1': 0.0706, 'DUSP14': 0.1516, 'LMNB1': 0.1042, 'HOXC13': 0.1006, 'MSH2': 0.0735, 'RLF': 0.1324, 'GTF2H3': 0.1338, 'JMJD1C': 0.1225, 'VPS72': 0.1122, 'TBRG1': 0.5074, 'CYP27C1': 0.0828, 'HOXB13': 0.0587, 'RBM26': 0.087, 'CDCA2': 0.1432, 'ZNF518A': 0.4461, 'NFIC': 0.0469, 'TADA2B': 0.1277, 'KIF18B': 0.2544, 'ZSCAN29': 0.1576, 'ZZZ3': 0.174, 'ZNF710': 0.0031, 'PHC3': 0.5116, 'DPF3': 0.1487, 'ATAD5': 0.1549, 'ZHX3': 0.1332, 'ZNF335': 0.2609, 'ZNF644': 0.0568, 'RMI1': 1.0, 'PRDM16': 0.0508, 'SIX2': 0.4237, 'INTS10': 0.292, 'CDYL': 0.1872, 'ZNF711': 0.0746, 'PSIP1': 0.1573}	['nucleus', 'nucleus', 'nucleus', 'nucleus', 'nucleus', 'nucleus', 'nucleus', 'nucleus', 'nucleus', 'nucleus', 'nucleus', 'nucleus', 'nucleus', 'nucleus', 'nucleus', 'nucleus', 'nucleus', 'nucleus', 'nucleus', 'nucleus', 'nucleus', 'nucleus', 'nucleus', 'nucleus', 'nucleus', 'nucleus', 'nucleus', 'nucleus', 'nucleus', 'nucleus', 'nucleus', 'nucleus', 'nucleus', 'nucleus', 'nucleus', 'nucleus', 'nucleus', 'nucleus', 'nucleus', 'nucleus', 'nucleus', 'nucleus', 'nucleus', 'nucleus', 'nucleus', 'nucleus', 'nucleus', 'nucleus', 'nucleus', 'nucleus', 'nucleus', 'nucleus', 'nucleus', 'nucleus', 'nucleus', 'nucleus', 'nucleus', 'nucleus', 'nucleus', 'nucleus', 'nucleus']
Q5TH69;B5MDV5	ARFGEF3	{'ERCC1': 0.0771, 'SNRK': 0.0823, 'POLR3G': 0.1839, 'CALCOCO1': 0.0811, 'NAP1L1': 0.2779, 'SCRN1': 1.0, 'UROS': 0.1367, 'ERVK3-1': 0.1227, 'FIRRM': 0.1061, 'STRADA': 0.0736, 'RIMOC1': 0.2318, 'TSC22D3': 0.0866, 'B7Z5M1[p]': 0.1189, 'EEF2KMT': 0.1339, 'ZNFX1': 0.2589, 'GAPDH': 0.6747, 'CHML': 0.0601, 'NEDD4': 0.3351, 'RAP1GDS1': 0.173, 'SH3KBP1': 0.0935, 'XPO6': 0.096, 'STN1': 0.1468, 'XPNPEP1': 0.3172}	['unclassified', 'cytosol', 'cytosol', 'cytosol', 'cytosol', 'cytosol', 'cytosol', 'cytosol', 'cytosol', 'cytosol', 'cytosol', 'cytosol', 'unclassified', 'cytosol', 'cytosol', 'cytosol', 'early_endosome', 'cytosol', 'cytosol', 'unclassified', 'cytosol', 'cytosol', 'cytosol']
Q5THJ4;H3BLS7	VPS13D	{'CYB561D2': 0.1062, 'RAB2A': 0.3228, 'HSD17B7': 0.0675, 'NAA60': 0.2009, 'TMEM50A': 0.1212, 'RFNG': 1.0, 'B4DL98[p]': 0.1941, 'CALU': 0.0849, 'SEC22B': 0.0755, 'VAPB': 0.376, 'GALNT12': 0.3, 'FHIP2A': 0.082, 'SCFD1': 0.1086, 'POMGNT1': 0.1485, 'RAB1B': 0.5158, 'XYLT2': 0.3084, 'AAAS': 0.0857, 'HACD3': 0.1155, 'VAPA': 0.1083}	['Golgi', 'Golgi', 'ER', 'Golgi', 'ER', 'Golgi', 'Golgi', 'ER', 'ERGIC', 'ER', 'Golgi', 'Golgi', 'ERGIC', 'Golgi', 'Golgi', 'Golgi', 'ER', 'ER', 'ER']
Q5THK1	PRR14L	{'FKBPL': 0.2139, 'HSPA1A': 0.145, 'ARHGEF10': 0.1786, 'FAM83H': 0.1688, 'CDC37L1': 0.1458, 'CAPN7': 0.0926, 'TTI2': 1.0, 'DONSON': 0.0966, 'USP11': 0.1182, 'HSP90AA1': 0.1116, 'CHUK': 0.5237, 'NUBP1': 0.1106, 'DNAJB4': 0.1646, 'TTC9C': 0.3092, 'HJURP': 0.1132, 'HPS3': 0.5207, 'ALKBH8': 0.093, 'TANGO6': 0.1903, 'GPN2': 0.107, 'RTEL1': 0.0872}	['cytosol', 'cytosol', 'cytosol', 'cytosol', 'cytosol', 'cytosol', 'cytosol', 'unclassified', 'cytosol', 'cytosol', 'cytosol', 'cytosol', 'cytosol', 'cytosol', 'unclassified', 'cytosol', 'cytosol', 'cytosol', 'cytosol', 'cytosol']
Q5TKA1;Q6P142;H0Y322;C9J5J4;H7C4T7	LIN9	{'MYC': 0.1264, 'TFDP1': 1.0, 'HSPA1A': 0.3268, 'EP300': 0.159, 'RAD51C': 0.1134, 'TOM1L1': 0.1188, 'RFXAP': 0.1133, 'OGA': 0.6813, 'USP1': 0.0767, 'HSPA8': 0.071, 'NCOA2': 0.0735, 'MLF2': 0.0822, 'PAXIP1': 0.0731, 'ARMC9': 0.476, 'CMTR1': 0.106, 'ALKBH3': 0.1048, 'PAPOLG': 0.3089, 'WDR70': 0.2206, 'RPS6KB2': 0.0903}	['nucleus', 'nucleus', 'cytosol', 'nucleus', 'nucleus', 'cytosol', 'nucleus', 'cytosol', 'nucleus', 'cytosol', 'cytosol', 'cytosol', 'nucleus', 'cytosol', 'cytosol', 'cytosol', 'nucleus', 'cytosol', 'cytosol']
Q5TZA2;B1AKD8;A1L0S9;A1L0S8	CROCC	{'CEP72': 0.0518, 'CCDC97': 0.1024, 'PHRF1': 0.0885, 'WRAP73': 0.0464, 'CDK5RAP2': 0.0848, 'ZGPAT': 0.2415, 'CEP131': 0.0655, 'PCM1': 0.0449, 'CETN3': 1.0, 'PCNT': 0.0979, 'CEP43': 0.033, 'NKTR': 0.0336, 'SNRPD2': 0.0209, 'CEP135': 0.6145, 'CEP128': 0.6479, 'CEP68': 0.0426, 'CEP120': 0.4966, 'PIBF1': 0.0975, 'CEP63': 0.0797, 'CCDC77': 0.5414}	['centrosome', 'nucleolus', 'nucleus', 'centrosome', 'centrosome', 'nucleolus', 'centrosome', 'centrosome', 'centrosome', 'centrosome', 'centrosome', 'nucleus', 'nucleus', 'centrosome', 'centrosome', 'centrosome', 'centrosome', 'centrosome', 'centrosome', 'centrosome']
Q5U071	Q5U071[p]	{'TFE3': 0.5095, 'JADE3': 1.0, 'ELK1': 0.2224, 'ORMDL3': 0.1208, 'ZNF239': 0.0948, 'BAHD1': 0.0867, 'SPIN2B': 0.4857, 'TPM1': 0.0018, 'CENPV': 0.1693, 'ZNF280D': 0.1595, 'PDS5B': 0.1014, 'BRMS1': 0.2548, 'ZFYVE1': 0.1041, 'APP': 0.103, 'CIC': 0.4537, 'CHD2': 0.1972, 'ZNF865': 0.1103, 'PKNOX1': 0.1322, 'KMT5B': 0.0973, 'HNRNPK': 0.1473, 'ANKRD11': 0.5945, 'RYBP': 0.2013, 'CASKIN1': 0.0699, 'MED8': 0.0972, 'INTS4': 0.1232, 'PWWP2A': 0.0987, 'ZC4H2': 0.1102, 'FBXL12': 0.215, 'PRR12': 0.1009}	['nucleus', 'nucleus', 'nucleus', 'nucleus', 'nucleus', 'nucleus', 'nucleus', 'cytosol', 'nucleus', 'nucleus', 'nucleus', 'nucleus', 'unclassified', 'early_endosome', 'nucleus', 'nucleus', 'nucleus', 'nucleus', 'nucleus', 'nucleus', 'nucleus', 'nucleus', 'nucleus', 'nucleus', 'nucleus', 'nucleus', 'nucleus', 'cytosol', 'nucleus']
Q5U0D0;O43318;Q5U0C9;B4DRH8;Q9UG54	MAP3K7	{'CCDC6': 0.1183, 'COPS7B': 0.1188, 'CACYBP': 0.1236, 'HSP90AB1': 0.1453, 'HSPA1A': 0.1831, 'RELCH': 0.2572, 'TUBB': 0.5323, 'RAD51C': 0.0837, 'MZT2B': 0.1211, 'WNK1': 0.3944, 'ANAPC5': 0.1358, 'TBCD': 0.1096, 'HSP90AA1': 0.1032, 'HSPA8': 0.1768, 'TUBA1B': 0.3568, 'TUBB4B': 1.0, 'POLE': 0.1125, 'POLA2': 0.197, 'HEATR6': 0.11, 'ARMC9': 0.3262, 'HPS6': 0.119, 'RPAP2': 1.0, 'RPAP1': 0.1398}	['cytosol', 'cytosol', 'cytosol', 'cytosol', 'cytosol', 'cytosol', 'cytosol', 'nucleus', 'unclassified', 'cytosol', 'cytosol', 'cytosol', 'cytosol', 'cytosol', 'cytosol', 'unclassified', 'cytosol', 'unclassified', 'unclassified', 'cytosol', 'cytosol', 'unclassified', 'cytosol']
Q5U0H8;Q9UEL4;A8K5D4;O95297	MPZL1	{'VANGL1': 0.0616, 'CNTN1': 0.1577, 'DAG1': 0.8354, 'WNT5A': 1.0, 'SLC39A10': 0.3963, 'ZDHHC5': 1.0, 'WWP2': 0.3006, 'STOM': 0.0754, 'SCARB1': 0.0992, 'SLC39A14': 0.0748, 'SLC29A1': 1.0, 'ITM2B': 0.235, 'KLRG2': 0.0738, 'SLC20A1': 0.1039, 'FBLN1': 0.114, 'TSPAN6': 0.1511, 'TSPAN13': 0.1563, 'B2M': 0.0527, 'DCBLD2': 0.3171, 'IGF1R': 0.564, 'MDFIC': 1.0, 'SDC4-ROS1_S4': 1.0, 'PIEZO1': 0.0712, 'PLPP3': 0.0612, 'ABCC4': 0.2678, 'PCDH7': 0.1236, 'MGRN1': 0.3281, 'GPC4': 0.1288, 'SLIT2': 0.38, 'PTPRF': 0.1292, 'CD46': 0.3545, 'ABCC1': 0.2537, 'TGFBR1': 0.0466, 'EPHB4': 0.3725, 'GAS1': 0.0996, 'USP46': 0.1448, 'CAV1': 0.1468, 'TGFBR3': 0.1343, 'NOTCH2': 0.6921, 'APLP2': 0.0621, 'MERTK': 1.0, 'PTPRS': 0.1453, 'PTPRK': 1.0, 'CNNM3': 0.0635, 'SLC16A10': 0.3108, 'CHMP6': 0.0708, 'KIRREL1': 0.1073, 'FAM234A': 0.7195, 'PCNX3': 0.1209, 'ANTXR1': 0.0938, 'ZDHHC18': 0.2109, 'PTGFRN': 0.1114, 'PLXNA1': 0.2826, 'VANGL2': 0.8866}	['plasma_membrane', 'plasma_membrane', 'plasma_membrane', 'plasma_membrane', 'plasma_membrane', 'plasma_membrane', 'plasma_membrane', 'plasma_membrane', 'plasma_membrane', 'plasma_membrane', 'plasma_membrane', 'plasma_membrane', 'plasma_membrane', 'plasma_membrane', 'plasma_membrane', 'plasma_membrane', 'plasma_membrane', 'plasma_membrane', 'plasma_membrane', 'plasma_membrane', 'plasma_membrane', 'plasma_membrane', 'plasma_membrane', 'plasma_membrane', 'plasma_membrane', 'plasma_membrane', 'plasma_membrane', 'plasma_membrane', 'plasma_membrane', 'plasma_membrane', 'plasma_membrane', 'plasma_membrane', 'ER', 'plasma_membrane', 'plasma_membrane', 'plasma_membrane', 'plasma_membrane', 'plasma_membrane', 'plasma_membrane', 'early_endosome', 'plasma_membrane', 'plasma_membrane', 'plasma_membrane', 'plasma_membrane', 'plasma_membrane', 'plasma_membrane', 'plasma_membrane', 'plasma_membrane', 'plasma_membrane', 'plasma_membrane', 'plasma_membrane', 'plasma_membrane', 'plasma_membrane', 'plasma_membrane']
Q5U0J5;Q4ZG78;Q53X93;P16220	CREB1	{'ORC2': 0.0619, 'TCF12': 0.098, 'BTAF1': 0.0779, 'PHF14': 0.6946, 'CBX3': 0.1711, 'H2BC4': 0.1544, 'ZNF445': 0.1614, 'RFXAP': 0.0954, 'NR2F1': 0.514, 'WDR5': 0.375, 'RBBP4': 0.1388, 'INTS3': 0.2114, 'ZBTB33': 0.2265, 'DPF3': 0.0585, 'TONSL': 0.1267, 'INTS15': 0.0678, 'INIP': 0.2049, 'AFF4': 0.1375, 'FOXD3': 0.1211, 'SUPT16H': 1.0}	['nucleus', 'unclassified', 'nucleus', 'nucleus', 'nucleus', 'nucleus', 'nucleus', 'nucleus', 'nucleus', 'nucleus', 'nucleus', 'nucleus', 'nucleus', 'nucleus', 'nucleus', 'nucleus', 'nucleus', 'nucleus', 'nucleus', 'nucleus']
Q9H617;Q5U3C3	TMEM164	{'STT3A': 0.1397, 'DHCR7': 0.2486, 'MTDH': 0.462, 'MFGE8': 0.1386, 'PDIA4': 0.1173, 'ATP2A2': 0.1517, 'HLA-DPA1': 0.2655, 'ATF6B': 0.3089, 'CD59': 0.3601, 'ERLIN2': 0.1668, 'DNAJC10': 1.0, 'RRBP1': 0.1261, 'MRPL43': 0.1654, 'SEC61A1': 0.1389, 'NHLRC3': 0.0972, 'GIGYF1': 0.1147, 'SRP72': 0.3459, 'TMCC1': 0.1168, 'CCNDBP1': 0.0695, 'NTN1': 0.7742, 'EEF1G': 0.1257, 'HMOX2': 0.1145, 'EMC2': 0.1695, 'TMX3': 0.1383, 'TLCD4': 1.0, 'APMAP': 0.1916, 'SRP68': 0.1517}	['ER', 'ER', 'ER', 'ER', 'ER', 'ER', 'ER', 'ER', 'unclassified', 'ER', 'ER', 'ER', 'mitochondrion', 'ER', 'lysosome', 'lysosome', 'unclassified', 'ER', 'unclassified', 'ER', 'unclassified', 'ER', 'ER', 'ER', 'ER', 'ER', 'unclassified']
Q5U5Q3;B3KTW5;M9T4I7;A0A6Q8PG18	MEX3C	{'PRICKLE3': 0.1184, 'TCF12': 0.0591, 'TIMP2': 0.18, 'RASSF8': 0.1454, 'ZNF195': 0.0507, 'SPTAN1': 0.8505, 'FXR1': 0.02, 'TPM3': 1.0, 'AXIN1': 0.1414, 'ABHD5': 0.0802, 'DST': 0.1468, 'TRDMT1': 0.3506, 'RAPGEF2': 0.0892, 'DUSP22': 0.0498, 'KCNAB2': 0.1571, 'NAA35': 0.1756, 'CAMK4': 0.1175, 'B3KMU8[p];B3KM26[p]': 0.2223, 'DAPK3': 0.1736, 'B4DF11[p]': 0.0923, 'SDC3': 0.1306, 'B4DNX8[p]': 0.1021, 'B4DPV7[p]': 0.0366, 'B7Z3A3[p]': 0.1594, 'RBM33': 0.105, 'NUMBL': 0.0629, 'ITPKA': 0.1631, 'MSX2': 0.0426, 'DENND2B': 0.2638, 'RBL2': 0.1775, 'CTTNBP2': 0.3235, 'TPRN': 0.1624, 'C1orf159': 0.1988, 'KIAA1217': 0.3657, 'ARMCX5': 0.0568, 'MZT2A': 0.056, 'CCDC174': 0.3705, 'SSH2': 0.1219, 'CCDC186': 1.0, 'RGPD4': 0.0672, 'DEPTOR': 0.2105, 'MIPOL1': 0.1158, 'FAM168A': 0.8915, 'STAMBPL1': 0.1007, 'Q9NX34[p]': 1.0, 'POLL': 0.6466, 'ANAPC2': 0.0478}	['unclassified', 'unclassified', 'unclassified', 'plasma_membrane', 'nucleus', 'actin_cytoskeleton', 'stress_granule', 'actin_cytoskeleton', 'actin_cytoskeleton', 'unclassified', 'plasma_membrane', 'unclassified', 'unclassified', 'unclassified', 'unclassified', 'unclassified', 'unclassified', 'unclassified', 'actin_cytoskeleton', 'plasma_membrane', 'plasma_membrane', 'nucleus', 'unclassified', 'actin_cytoskeleton', 'unclassified', 'actin_cytoskeleton', 'plasma_membrane', 'unclassified', 'actin_cytoskeleton', 'actin_cytoskeleton', 'actin_cytoskeleton', 'actin_cytoskeleton', 'early_endosome', 'actin_cytoskeleton', 'unclassified', 'unclassified', 'unclassified', 'actin_cytoskeleton', 'unclassified', 'nucleus', 'unclassified', 'plasma_membrane', 'unclassified', 'unclassified', 'actin_cytoskeleton', 'unclassified', 'unclassified']
Q5U5X0	LYRM7	{'PPIF': 0.0837, 'TIMM50': 0.0753, 'ETFA': 0.1501, 'HSPA9': 0.0688, 'ACO2': 0.0917, 'LRPPRC': 0.0493, 'TIMM44': 0.0718, 'NDUFS6': 0.057, 'ATP5F1B': 0.1356, 'COX4I1': 0.7475, 'ATP5PF': 0.0772, 'SDHB': 0.0504, 'UQCRC2': 0.1058, 'ATP5F1D': 0.3198, 'SHMT2': 1.0, 'TUFM': 0.5203, 'ALDH18A1': 0.5816, 'C1QBP': 0.0674, 'GRPEL1': 0.0687}	['mitochondrion', 'mitochondrion', 'mitochondrion', 'mitochondrion', 'mitochondrion', 'mitochondrion', 'mitochondrion', 'mitochondrion', 'mitochondrion', 'mitochondrion', 'mitochondrion', 'mitochondrion', 'mitochondrion', 'mitochondrion', 'mitochondrion', 'mitochondrion', 'mitochondrion', 'mitochondrion', 'mitochondrion']
Q5U8W9	PRMT1	{'ANKMY2': 0.1132, 'NAP1L1': 0.0539, 'MAT2B': 0.1449, 'KYAT1': 0.2187, 'TGS1': 0.1279, 'GID4': 0.1971, 'UMAD1': 0.2386, 'WDSUB1': 0.2397, 'PDE5A': 0.2513, 'CAPN15': 0.2706, 'MOCS2': 1.0, 'GCHFR': 0.2205, 'SELENBP1': 0.2186, 'ST1A5': 0.2224, 'PKIB': 0.1019, 'UBR2': 0.1017, 'OSCP1': 0.3088, 'HEXIM2': 0.1788, 'BBLN': 0.2086, 'RTEL1': 0.038, 'PAIP2B': 0.173, 'HDAC5': 0.1109, 'SCYL3': 0.1224}	['cytosol', 'cytosol', 'cytosol', 'cytosol', 'cytosol', 'cytosol', 'cytosol', 'cytosol', 'cytosol', 'cytosol', 'cytosol', 'cytosol', 'cytosol', 'cytosol', 'cytosol', 'cytosol', 'cytosol', 'cytosol', 'cytosol', 'cytosol', 'cytosol', 'cytosol', 'cytosol']
Q5UIP0	RIF1	{'MACROH2A2': 0.1965, 'SMARCE1': 0.8595, 'NUP50': 0.0878, 'ZKSCAN8': 0.1124, 'NONO': 0.0936, 'MECP2': 0.5347, 'MDC1': 0.0882, 'BPTF': 1.0, 'CHD4': 1.0, 'CTCF': 0.2273, 'SFPQ': 0.1878, 'EED': 0.1332, 'LMNA': 0.117, 'SMARCA4': 0.4083, 'ADNP': 0.1619, 'BAZ1A': 0.2813, 'ZNF512': 0.6939, 'VEZF1': 0.2423, 'SMARCA5': 0.7065, 'PSIP1': 0.2182, 'H1-0': 1.0, 'TOP1': 0.0945, 'TOP2A': 0.156, 'H1-2': 0.099, 'RFC1': 0.3908, 'MKI67': 0.7661, 'HMGA2': 0.1251, 'TOP2B': 0.2515, 'NUMA1': 0.1592, 'CDCA8': 0.0935, 'ZNF326': 0.3455, 'ZNF280C': 0.7175, 'GTF3C2': 0.0483, 'AHCTF1': 0.0699, 'HDAC2': 0.0917, 'RNF2': 0.0792, 'MYBBP1A': 0.055, 'BAZ1B': 0.0844, 'ACIN1': 0.439}	['nucleus', 'nucleus', 'nucleus', 'nucleus', 'nucleus', 'nucleus', 'nucleus', 'nucleus', 'nucleus', 'nucleus', 'nucleus', 'nucleus', 'nucleus', 'nucleus', 'nucleus', 'nucleus', 'nucleus', 'nucleus', 'nucleus', 'nucleus', 'nucleus', 'nucleus', 'nucleus', 'nucleus', 'nucleus', 'nucleus', 'nucleus', 'nucleus', 'nucleus', 'nucleus', 'nucleus', 'nucleus', 'nucleus', 'nucleus', 'nucleus', 'nucleus', 'nucleolus', 'nucleus', 'nucleus']
Q5UW39;Q9Y2K1	ZBTB1	{'ZNF668': 0.1033, 'OARD1': 0.0691, 'BDP1': 0.1434, 'CENPV': 0.0727, 'MMS22L': 0.8573, 'TERF1': 1.0, 'BRMS1': 0.0695, 'NR2C2': 0.3138, 'SF1': 0.1909, 'ZBTB39': 0.1257, 'ZBTB24': 0.2288, 'ZBED4': 0.5696, 'CDK8': 0.2341, 'E2F1': 0.0795, 'MAD2L1BP': 0.0521, 'SIX1': 0.8837, 'TAF3': 0.0527, 'CENPT': 0.1222, 'SCMH1': 0.1254, 'ZNF512B': 1.0, 'INTS15': 0.0857, 'FIZ1': 0.1451, 'CENPO': 0.1497, 'EEF1D': 0.1161, 'TGIF2': 0.0947, 'CDT1': 0.0857, 'OGT': 0.0971, 'WDR76': 0.2913, 'ING3': 0.1292}	['nucleus', 'unclassified', 'nucleus', 'nucleus', 'nucleus', 'nucleus', 'nucleus', 'nucleus', 'nucleus', 'nucleus', 'nucleus', 'nucleus', 'nucleus', 'nucleus', 'nucleus', 'nucleus', 'nucleus', 'nucleus', 'nucleus', 'nucleus', 'nucleus', 'nucleus', 'nucleus', 'nucleus', 'nucleus', 'nucleus', 'unclassified', 'nucleus', 'nucleus']
Q5VIR6;A0A7P0T9B2;A0A7P0Z400;A0A7P0TAE0;A0A7P0T8P7;A0A7P0T874;B1AA17;A0A7P0Z461;A0A7P0T9V8;F6VX93;B1AA15	VPS53	{'AHCYL1': 0.3224, 'RAB5C': 0.2004, 'ARF1': 0.3463, 'TRIM32': 0.0125, 'CDK2': 1.0, 'RAB21': 0.2095, 'VPS52': 1.0, 'SPART': 0.1866, 'SRRD': 0.2015, 'MUTYH': 0.17, 'GRIP1': 0.1635, 'CHD2': 0.1548, 'ORC4': 0.1624, 'MFAP3L': 0.1412, 'ACACA': 0.0131, 'SH3KBP1': 0.1746, 'RNASEH2B': 0.1553, 'OTUD7B': 0.1666, 'CENPS': 0.1604, 'CD101': 0.1663, 'YJU2': 0.2015, 'BTBD2': 0.3482, 'TAF9B': 0.2078, 'VPS51': 0.4477}	['cytosol', 'early_endosome', 'cytosol', 'Golgi', 'unclassified', 'early_endosome', 'unclassified', 'early_endosome', 'unclassified', 'nucleus', 'cytosol', 'nucleus', 'nucleus', 'plasma_membrane', 'cytosol', 'unclassified', 'unclassified', 'cytosol', 'nucleus', 'unclassified', 'unclassified', 'Golgi', 'unclassified', 'unclassified']
Q5VSG8	MANEAL	{'ARFGAP3': 0.5007, 'C1GALT1': 0.5669, 'EXTL3': 0.0493, 'NAA60': 0.0415, 'DSE': 0.0488, 'GALNT4': 1.0, 'NDST1': 0.1126, 'EXTL2': 0.2085, 'MGAT5': 0.1969, 'LTBP1': 0.0678, 'GALNT6': 0.0404, 'FUT8': 0.4163, 'MANEA': 0.2414, 'CHSY1': 0.7512, 'CHPF': 0.0409, 'POMGNT1': 0.1196, 'C1GALT1C1': 0.29, 'B3GALT6': 0.2971, 'XYLT2': 0.0942, 'MGAT4B': 0.5202}	['Golgi', 'Golgi', 'Golgi', 'Golgi', 'Golgi', 'Golgi', 'Golgi', 'Golgi', 'Golgi', 'Golgi', 'Golgi', 'Golgi', 'Golgi', 'Golgi', 'Golgi', 'Golgi', 'ER', 'Golgi', 'Golgi', 'Golgi']
Q5VSQ6	P4HA1	{'FKBP10': 1.0, 'ACAA1': 0.1131, 'ATP13A1': 0.1013, 'SLC27A4': 0.0734, 'ACOX1': 0.046, 'LAMC1': 0.0663, 'EMC4': 0.1544, 'MAGT1': 0.0563, 'SEC63': 0.6114, 'CLGN': 0.1715, 'HERPUD1': 0.1114, 'SUMF2': 0.3514, 'ALDH3A2': 0.0457, 'ILVBL': 0.0534, 'TMTC3': 0.052, 'PTPN1': 0.0253, 'DNAJC3': 0.5901, 'TMEM109': 0.1305, 'FAR1': 0.0472, 'CDS2': 0.0888, 'CRTAP': 0.1531, 'PRKCSH': 0.3379, 'LCLAT1': 0.0783, 'CNPY2': 0.4465, 'PLOD2': 0.1924, 'EMC8': 0.1519, 'SGPL1': 0.0277, 'TXNDC12': 0.4942, 'SRPRA': 0.1956, 'ERP29': 0.0261, 'SOAT1': 0.1016, 'LSS': 0.2488, 'SSR4': 0.2167, 'PLOD1': 0.7118, 'ASPH': 0.172, 'PDIA5': 0.2827, 'P3H1': 0.3061, 'TMEM199': 0.1245, 'NOMO2': 0.3968, 'MIA3': 0.6448, 'CDKAL1': 0.0917, 'TMEM214': 0.1106, 'LPCAT2': 0.0853, 'SDF2L1': 0.0441, 'EMC1': 0.1303, 'COLGALT1': 0.629, 'HSD17B11': 0.0625, 'STT3B': 0.0911, 'PIGK': 0.1753, 'ERLEC1': 0.0559, 'ERO1A': 0.1131, 'LNPK': 0.0584, 'UGGT1': 0.5194}	['ER', 'peroxisome', 'ER', 'ER', 'peroxisome', 'ER', 'ER', 'ER', 'ER', 'ER', 'ER', 'ER', 'ER', 'ER', 'ER', 'ER', 'ER', 'ER', 'peroxisome', 'ER', 'ER', 'ER', 'ER', 'ER', 'ER', 'ER', 'ER', 'ER', 'ER', 'ER', 'ER', 'ER', 'ER', 'ER', 'ER', 'ER', 'ER', 'ER', 'ER', 'ER', 'ER', 'ER', 'ER', 'ER', 'ER', 'ER', 'ER', 'ER', 'ER', 'ER', 'ER', 'ER', 'ER']
Q5VSY0	GKAP1	{'RPS5': 0.1275, 'YBX3': 0.2125, 'RPS23': 0.2147, 'RPS19': 0.1444, 'YTHDF2': 0.1447, 'GPBP1': 0.2417, 'EIF2S1': 0.115, 'FXR1': 0.1101, 'TTC3': 0.1493, 'RPS20': 0.1246, 'RPS18': 0.1145, 'RPS11': 0.4379, 'RPL23A': 0.1201, 'YBX1': 0.1778, 'CAPRIN1': 0.1401, 'SERBP1': 0.1578, 'NUFIP2': 0.2987, 'SCAPER': 0.0887, 'DHX36': 0.1575, 'RTCB': 1.0, 'PRRC2C': 0.2823}	['translation', 'stress_granule', 'stress_granule', 'stress_granule', 'stress_granule', 'stress_granule', 'translation', 'stress_granule', 'stress_granule', 'stress_granule', 'stress_granule', 'stress_granule', 'translation', 'stress_granule', 'stress_granule', 'stress_granule', 'stress_granule', 'stress_granule', 'stress_granule', 'stress_granule', 'stress_granule']
Q5VT06	CEP350	{'CEP57': 0.0879, 'WRAP73': 0.1484, 'CDK5RAP2': 0.3145, 'CSPP1': 0.3532, 'CEP290': 0.0758, 'OFD1': 0.1065, 'BBS4': 0.0792, 'CCDC14': 0.4898, 'PCNT': 0.1358, 'CEP43': 1.0, 'KIF7': 0.3223, 'ODF2': 0.1063, 'CEP135': 0.39, 'CEP128': 0.4396, 'CNTROB': 0.0746, 'NIN': 0.0927, 'CEP120': 0.5443, 'PIBF1': 0.2758, 'TBC1D31': 0.1909, 'CCDC138': 0.0716, 'AKAP9': 0.1372, 'CCDC77': 0.0952, 'CEP250': 0.0612}	['centrosome', 'centrosome', 'centrosome', 'centrosome', 'centrosome', 'centrosome', 'centrosome', 'centrosome', 'centrosome', 'centrosome', 'centrosome', 'centrosome', 'centrosome', 'centrosome', 'centrosome', 'centrosome', 'centrosome', 'centrosome', 'centrosome', 'centrosome', 'centrosome', 'centrosome', 'centrosome']
Q5VT52	RPRD2	{'INTS2': 0.1917, 'GMNN': 0.3829, 'HAUS2': 0.1206, 'SUFU': 0.1053, 'TRAIP': 0.1308, 'PCBP2': 0.1256, 'RFXAP': 0.1498, 'ZNF609': 0.2545, 'CDC45': 0.2183, 'SF3B1': 0.1083, 'U2AF1': 0.5242, 'POLR2L': 0.3468, 'PCBP1': 1.0, 'TAF7': 0.141, 'TENT2': 0.1308, 'ALYREF': 0.1002, 'CREBBP': 0.1662, 'RNF25': 0.1161, 'HAUS1': 0.0979, 'PWWP2A': 0.1072, 'ALKBH3': 0.2434, 'API5': 0.0722, 'RAVER2': 0.4067, 'C9orf78': 0.121}	['nucleus', 'nucleus', 'unclassified', 'unclassified', 'nucleus', 'unclassified', 'unclassified', 'nucleus', 'nucleus', 'cytosol', 'nucleus', 'nucleus', 'nucleus', 'unclassified', 'unclassified', 'nucleus', 'nucleus', 'nucleus', 'unclassified', 'unclassified', 'nucleus', 'cytosol', 'nucleus', 'unclassified', 'unclassified']
Q5VT66;A0A494C1P3;H7BYZ9	MTARC1	{'TIMM50': 0.3156, 'MGST3': 0.1509, 'GATD3': 0.1654, 'FXN': 0.096, 'CLPB': 0.4496, 'PDHB': 0.1449, 'ECH1': 0.1184, 'SCCPDH': 0.3505, 'MTHFD2': 0.1586, 'AGK': 0.1067, 'CPT1A': 0.232, 'HADH': 0.1755, 'TIMM44': 0.2786, 'ALDH1B1': 0.2726, 'ETFB': 0.1075, 'ATP5PO': 0.1416, 'MRPL50': 0.2014, 'ATAD1': 1.0, 'ACOT13': 0.1436}	['mitochondrion', 'mitochondrion', 'mitochondrion', 'mitochondrion', 'mitochondrion', 'mitochondrion', 'mitochondrion', 'ER', 'mitochondrion', 'mitochondrion', 'ER', 'mitochondrion', 'mitochondrion', 'mitochondrion', 'mitochondrion', 'mitochondrion', 'mitochondrion', 'mitochondrion', 'mitochondrion']
Q5VTB9;D3DPZ1;Q5TDE7;Q5TDE8;B4DJE2	RNF220	{'SECISBP2L': 0.0837, 'RECQL5': 0.1571, 'ZC3H8': 0.1679, 'SNIP1': 0.1774, 'HEXIM1': 1.0, 'INO80B': 0.2603, 'NFX1': 0.1497, 'GRB10': 0.0581, 'GNL2': 0.1702, 'RBM17': 0.1662, 'TAF2': 0.151, 'MEPCE': 0.3921, 'RBBP6': 0.1602, 'TAF8': 0.148, 'PNMA8A': 0.1578, 'FAM76A': 0.2073, 'ESS2': 0.1604, 'MACIR': 0.3012, 'ZCCHC4': 0.5324, 'ECT2': 0.1246, 'CWC25': 0.1591, 'GPATCH8': 0.1412, 'RBMX2': 0.1183, 'USP3': 0.2025}	['nucleus', 'nucleolus', 'nucleolus', 'nucleus', 'nucleus', 'nucleus', 'nucleus', 'unclassified', 'nucleolus', 'nucleus', 'nucleolus', 'nucleolus', 'nucleolus', 'nucleolus', 'nucleolus', 'nucleus', 'unclassified', 'nucleus', 'nucleus', 'nucleolus', 'nucleus', 'nucleus', 'nucleus', 'nucleus']
Q5VTE6;B7Z297	ANGEL2	{'LIAS': 0.1798, 'MTRF1': 0.1172, 'GSTZ1': 0.105, 'BCL2L1': 0.0708, 'MIGA1': 0.1193, 'MMAA': 0.0732, 'DMAC2L': 0.0796, 'ZNF142': 0.1518, 'STARD7': 0.1066, 'QTRT1': 0.2351, 'DNAJC30': 0.2183, 'PET117': 0.1476, 'AKR7A2': 0.362, 'RANBP6': 0.3964, 'MLYCD': 0.0586, 'COX7C': 0.1615, 'ARL2': 0.3503, 'MTHFS': 0.5321, 'GFER': 0.4283, 'SARM1': 1.0, 'MLLT11': 0.2972, 'TRMT5': 0.3932, 'DTD1': 0.1022, 'PNPO': 0.1688, 'THEM4': 1.0, 'ACAD10': 0.2946, 'NIT1': 0.1465, 'PUSL1': 0.2646, 'PPTC7': 0.6144, 'SLC25A40': 0.0585, 'AFG1L': 0.0879, 'TRIT1': 0.0544, 'MRS2': 0.0815, 'NIT2': 0.7736, 'ECHDC1': 0.1066, 'THG1L': 0.2483, 'ADPRS': 0.092, 'MOCS1': 0.2729, 'FEM1B': 0.1668, 'REXO2': 0.1036, 'TIMM8B': 0.15, 'MPC1': 0.1222}	['mitochondrion', 'mitochondrion', 'mitochondrion', 'mitochondrion', 'mitochondrion', 'mitochondrion', 'mitochondrion', 'mitochondrion', 'mitochondrion', 'mitochondrion', 'mitochondrion', 'mitochondrion', 'mitochondrion', 'mitochondrion', 'mitochondrion', 'mitochondrion', 'mitochondrion', 'mitochondrion', 'mitochondrion', 'mitochondrion', 'mitochondrion', 'mitochondrion', 'mitochondrion', 'mitochondrion', 'mitochondrion', 'mitochondrion', 'mitochondrion', 'mitochondrion', 'mitochondrion', 'mitochondrion', 'mitochondrion', 'mitochondrion', 'mitochondrion', 'mitochondrion', 'mitochondrion', 'mitochondrion', 'mitochondrion', 'mitochondrion', 'mitochondrion', 'mitochondrion', 'mitochondrion', 'mitochondrion']
Q5VTL8;A0A0A0MRN0	PRPF38B	{'PPIL2': 0.1323, 'ZFP91': 0.2402, 'DDX55': 0.1242, 'DCAF13': 0.1266, 'SELENOH': 0.0723, 'DDX46': 0.0769, 'PIMREG': 0.0888, 'CDC7': 0.0766, 'PPIG': 0.0382, 'RRP36': 0.3207, 'PES1': 0.1171, 'MORF4L2': 0.1126, 'U2SURP': 0.2529, 'PIAS1': 0.563, 'SMNDC1': 0.1916, 'CT45A2': 0.1215, 'POLR1D': 0.1167, 'HOXA5': 0.1833, 'GTF2F1': 0.0333, 'RRP1': 0.1274, 'TCOF1': 0.2588, 'MELK': 0.0872, 'SPOUT1': 0.2214, 'RBM17': 0.0921, 'KDM4D': 1.0, 'FAM204A': 0.209, 'ALKBH2': 0.0328, 'RSRC2': 1.0, 'SKA3': 0.1093, 'C1orf174': 0.115, 'C1orf131': 0.1096, 'SREK1': 0.2523, 'PINX1': 1.0, 'NIFK': 0.0839, 'CWC25': 0.3448, 'PARP2': 0.1562, 'RBMX2': 0.3838, 'RRP7A': 0.5143}	['unclassified', 'nucleus', 'nucleolus', 'nucleolus', 'nucleus', 'nucleus', 'nucleus', 'nucleus', 'nucleus', 'nucleus', 'nucleolus', 'nucleus', 'nucleus', 'nucleolus', 'nucleus', 'nucleus', 'nucleus', 'nucleus', 'nucleus', 'nucleolus', 'nucleolus', 'nucleus', 'nucleus', 'nucleus', 'nucleolus', 'nucleus', 'nucleus', 'nucleus', 'unclassified', 'nucleus', 'nucleolus', 'nucleus', 'nucleolus', 'nucleolus', 'nucleus', 'nucleus', 'nucleus', 'nucleolus']
Q5VTR2;Q05DC0	RNF20	{'SPIN1': 0.0273, 'NACC1': 1.0, 'HAUS2': 0.7082, 'MED21': 0.0262, 'RPRD1A': 0.0468, 'A0A7D5Y1P9[p]': 0.0079, 'QRICH1': 0.0147, 'GABPA': 0.016, 'SRRD': 0.1956, 'PCBP2': 0.0766, 'BUB1': 0.0621, 'FEZ2': 0.0279, 'GSE1': 0.5303, 'SUPT6H': 0.0402, 'IRF2BP1': 0.4441, 'DCUN1D4': 0.028, 'SPAG5': 0.4113, 'YJU2': 0.3538, 'SPC25': 0.0201, 'RPRD1B': 0.038, 'INTS7': 0.3635}	['nucleus', 'unclassified', 'unclassified', 'nucleus', 'unclassified', 'unclassified', 'unclassified', 'unclassified', 'unclassified', 'unclassified', 'unclassified', 'cytosol', 'unclassified', 'nucleus', 'unclassified', 'unclassified', 'unclassified', 'unclassified', 'unclassified', 'unclassified', 'nucleus']
Q5VU08;Q9UEY8;Q59EK1;Q53FL4	ADD3	{'TJP2': 0.105, 'SEPTIN9': 0.1181, 'KRT18': 0.3455, 'CORO1C': 0.204, 'CDC42BPA': 0.0906, 'ABLIM1': 0.0892, 'AGFG1': 0.3954, 'ROCK2': 0.0551, 'SEPTIN11': 0.1834, 'NEFM': 0.1848, 'PICALM': 0.2167, 'ARPC3': 0.0059, 'SPTBN1': 0.2177, 'PLEC': 0.1577, 'MACF1': 0.6906, 'LIN7A': 0.3104, 'SPTBN2': 0.3319, 'NEFL': 0.1936, 'EPB41': 0.1132, 'ADD1': 1.0, 'ADD2': 0.2578, 'ACTG1': 0.09, 'TWF1': 0.0308, 'PPFIA1': 0.258, 'SPTAN1': 0.218, 'INA': 0.1616, 'DBN1': 0.2279, 'AMOT': 0.4347, 'LIN7C': 0.1111, 'WDR1': 0.133, 'TMOD3': 0.2584, 'TWF2': 0.1467, 'USP54': 0.1339, 'PAWR': 0.085, 'EFHD1': 0.1008, 'EPS15L1': 0.0869}	['plasma_membrane', 'actin_cytoskeleton', 'actin_cytoskeleton', 'actin_cytoskeleton', 'actin_cytoskeleton', 'actin_cytoskeleton', 'actin_cytoskeleton', 'actin_cytoskeleton', 'actin_cytoskeleton', 'actin_cytoskeleton', 'actin_cytoskeleton', 'actin_cytoskeleton', 'actin_cytoskeleton', 'actin_cytoskeleton', 'plasma_membrane', 'actin_cytoskeleton', 'actin_cytoskeleton', 'actin_cytoskeleton', 'actin_cytoskeleton', 'actin_cytoskeleton', 'actin_cytoskeleton', 'actin_cytoskeleton', 'actin_cytoskeleton', 'actin_cytoskeleton', 'actin_cytoskeleton', 'actin_cytoskeleton', 'actin_cytoskeleton', 'actin_cytoskeleton', 'actin_cytoskeleton', 'plasma_membrane', 'actin_cytoskeleton', 'actin_cytoskeleton', 'actin_cytoskeleton', 'actin_cytoskeleton', 'actin_cytoskeleton', 'actin_cytoskeleton', 'actin_cytoskeleton']
Q5VU21;Q63HR1;D3DQ69	SERBP1	{'CD2BP2': 0.0961, 'RNF214': 0.0626, 'SPATS2L': 0.1172, 'NMNAT1': 1.0, 'CNOT3': 0.0445, 'TNKS1BP1': 0.1111, 'SRSF5': 0.0618, 'SRPK2': 0.0805, 'ZNF22': 0.046, 'ABCF2': 0.1889, 'NELFA': 0.2648, 'DAZAP1': 0.1429, 'ABCF1': 0.1689, 'RPS14': 0.2368, 'DDX1': 0.1228, 'NMT1': 0.0837, 'RPS6': 0.2683, 'CNOT1': 0.1313, 'RPS23': 0.1173, 'HNRNPUL1': 0.1219, 'EWSR1': 0.1303, 'RPS19': 0.136, 'BLM': 0.1353, 'CNOT9': 0.0951, 'CUSTOS': 0.1651, 'EIF4E2': 1.0, 'PRKRA': 0.2466, 'EIF2S1': 0.1171, 'RPS2': 0.1308, 'RPS3': 0.1257, 'EIF2S3': 0.2555, 'RPS27': 0.1592, 'RPS20': 0.2679, 'RPS18': 0.3077, 'RPS11': 0.2017, 'RPS21': 0.1396, 'RBM6': 0.1592, 'EIF4G2': 0.1535, 'FKBP3': 0.5181, 'CENPE': 0.1367, 'HSPA14': 0.0697, 'CAPRIN1': 0.0791, 'MED1': 0.0783, 'FAM98B': 0.1349, 'GKAP1': 0.1578, 'OBI1': 0.0757, 'DHX57': 0.1341, 'BTF3L4': 0.09, 'C1orf122': 0.1482, 'BZW1': 0.1826, 'NUFIP2': 0.4967, 'FBXO11': 0.3385, 'FAM193B': 0.1485, 'DNAJC2': 0.6295, 'FARSB': 0.0619, 'C7orf50': 0.1736, 'SCAPER': 0.1207, 'RPAP3': 0.1312, 'HECA': 0.1287, 'CNOT8': 0.1502, 'DDX20': 0.1156, 'AGO2': 0.1054, 'CNOT11': 0.065, 'DICER1': 0.248, 'RTCB': 1.0, 'PRRC2C': 0.2416}	['nucleus', 'cytosol', 'translation', 'stress_granule', 'stress_granule', 'stress_granule', 'nucleus', 'nucleolus', 'nucleus', 'translation', 'stress_granule', 'nucleus', 'stress_granule', 'translation', 'stress_granule', 'stress_granule', 'stress_granule', 'stress_granule', 'stress_granule', 'nucleus', 'nucleus', 'stress_granule', 'nucleolus', 'stress_granule', 'nucleolus', 'stress_granule', 'stress_granule', 'translation', 'stress_granule', 'stress_granule', 'translation', 'translation', 'stress_granule', 'stress_granule', 'stress_granule', 'stress_granule', 'translation', 'stress_granule', 'stress_granule', 'translation', 'stress_granule', 'stress_granule', 'translation', 'nucleus', 'stress_granule', 'stress_granule', 'stress_granule', 'stress_granule', 'stress_granule', 'stress_granule', 'stress_granule', 'stress_granule', 'stress_granule', 'stress_granule', 'stress_granule', 'translation', 'stress_granule', 'stress_granule', 'stress_granule', 'stress_granule', 'stress_granule', 'stress_granule', 'stress_granule', 'stress_granule', 'stress_granule', 'stress_granule']
Q5VUA4	ZNF318	{'PRR14': 0.2018, 'GAN': 0.1555, 'NONO': 0.079, 'SMC6': 0.167, 'PLEKHG3': 0.1505, 'SIPA1L2': 0.2695, 'SBF2': 0.0757, 'TJP1': 1.0, 'DAPK3': 0.058, 'B7Z3A3[p]': 0.3589, 'PPP1R12B': 0.4017, 'TOP1': 0.0609, 'DENND2B': 0.0968, 'RELA': 0.1822, 'MIS18BP1': 0.0877, 'ARHGAP11A': 0.6438, 'SSH2': 0.1338, 'PHF6': 0.0678, 'H1-10': 0.1561}	['actin_cytoskeleton', 'actin_cytoskeleton', 'nucleus', 'nucleus', 'actin_cytoskeleton', 'actin_cytoskeleton', 'actin_cytoskeleton', 'actin_cytoskeleton', 'actin_cytoskeleton', 'actin_cytoskeleton', 'actin_cytoskeleton', 'nucleus', 'actin_cytoskeleton', 'actin_cytoskeleton', 'nucleus', 'nucleus', 'actin_cytoskeleton', 'nucleus', 'nucleolus']
Q5VUB5;B3KMX9	FAM171A1	{'ANXA2': 0.1911, 'BIN1': 1.0, 'SEMA6A': 0.278, 'CDH1': 0.0678, 'GNAS': 0.1318, 'ATP1A2': 0.1133, 'HYCC1': 0.1555, 'RAPGEF2': 0.1262, 'DOCK1': 0.081, 'CTNNA1': 0.1193, 'PIP5K1C': 0.1775, 'IQGAP3': 0.1907, 'CCDC85C': 0.2152, 'TBC1D10A': 0.1333, 'SH3BP4': 0.1155, 'TMOD2': 0.2841, 'AFDN': 0.1292, 'B3KXG0[p]': 0.316, 'ITGA1': 0.2539, 'ARVCF': 0.1694, 'PALM3': 0.1856, 'HSPA12A': 0.0821, 'ATP1A1': 0.1046, 'ITPKA': 0.0868, 'AKAP5': 0.3735, 'CRIP2': 0.1746, 'MAGI3': 0.1952, 'KANK2': 0.046, 'CNKSR3': 0.4612, 'TRAF7': 0.0986, 'CAPN5': 0.0918, 'KLHL7': 1.0, 'DLG5': 0.1366, 'USP6NL': 0.8306, 'CABLES2': 0.1708, 'FMN2': 0.112, 'TTC7A': 0.0828}	['actin_cytoskeleton', 'plasma_membrane', 'plasma_membrane', 'plasma_membrane', 'plasma_membrane', 'actin_cytoskeleton', 'plasma_membrane', 'unclassified', 'plasma_membrane', 'plasma_membrane', 'plasma_membrane', 'plasma_membrane', 'plasma_membrane', 'plasma_membrane', 'plasma_membrane', 'actin_cytoskeleton', 'plasma_membrane', 'plasma_membrane', 'plasma_membrane', 'plasma_membrane', 'plasma_membrane', 'plasma_membrane', 'actin_cytoskeleton', 'plasma_membrane', 'plasma_membrane', 'plasma_membrane', 'plasma_membrane', 'plasma_membrane', 'actin_cytoskeleton', 'plasma_membrane', 'plasma_membrane', 'plasma_membrane', 'plasma_membrane', 'plasma_membrane', 'plasma_membrane', 'plasma_membrane', 'plasma_membrane', 'plasma_membrane']
Q5VUJ6	LRCH2	{'PIK3R2': 0.1482, 'ANLN': 0.1081, 'SEPTIN11': 0.1586, 'MPRIP': 0.1694, 'ARHGEF2': 0.1572, 'PIP5K1A': 0.1725, 'PICALM': 0.1701, 'PPP1R12A': 0.2251, 'FLNB': 0.2321, 'MYO1D': 0.1431, 'EPB41': 0.2412, 'ADD1': 0.1414, 'PIP4K2B': 1.0, 'PPFIA1': 0.199, 'TP53BP2': 0.0791, 'SEPTIN7': 0.1582, 'DBN1': 0.141, 'DOCK7': 0.2324, 'UACA': 0.2382, 'NCKIPSD': 0.1725, 'EPS15L1': 0.2216}	['plasma_membrane', 'plasma_membrane', 'actin_cytoskeleton', 'plasma_membrane', '14-3-3_scaffold', 'actin_cytoskeleton', 'actin_cytoskeleton', 'plasma_membrane', 'actin_cytoskeleton', 'plasma_membrane', 'actin_cytoskeleton', 'actin_cytoskeleton', 'actin_cytoskeleton', 'actin_cytoskeleton', 'plasma_membrane', 'actin_cytoskeleton', 'actin_cytoskeleton', 'ER', 'actin_cytoskeleton', 'actin_cytoskeleton', 'actin_cytoskeleton']
Q5VV42	CDKAL1	{'XRCC1': 0.1636, 'BANF1': 0.0694, 'KTN1': 0.0897, 'SPTLC2': 0.3674, 'TMED10': 0.0873, 'ATP13A1': 0.1444, 'SLC27A4': 0.0411, 'OSBPL8': 0.2124, 'ELOVL5': 0.0531, 'FNDC3A': 0.095, 'CLPTM1': 0.062, 'RDH11': 0.4381, 'TBL2': 0.2408, 'SEC63': 0.1683, 'COMT': 0.0929, 'ALDH3A2': 0.2589, 'TRAM1': 0.1828, 'MANF': 0.1308, 'DNAJC3': 0.0957, 'POR': 0.3212, 'TMEM109': 0.1697, 'MBOAT7': 0.0425, 'TMCO1': 0.2402, 'STX18': 0.0471, 'ESYT2': 0.1393, 'SCD': 0.6526, 'ZW10': 0.0786, 'EMC8': 0.0939, 'CALU': 0.2207, 'SGPL1': 0.0906, 'SRPRA': 0.3072, 'HMOX1': 0.033, 'UBE2G2': 0.1137, 'PRDX4': 0.093, 'P3H1': 0.0797, 'SRPRB': 0.0574, 'MIA3': 1.0, 'P4HA1': 0.0917, 'TXNDC5': 0.0532, 'ATL3': 0.2548, 'LPCAT2': 0.0901, 'ERMP1': 0.0721, 'ANKLE2': 0.2104, 'DCAKD': 0.1307, 'CCDC47': 0.591, 'FAF2': 0.7225, 'DDRGK1': 1.0, 'CDK5RAP3': 0.0662, 'ALG1': 0.5368, 'PREB': 0.1175, 'RAB18': 0.0701, 'AAAS': 0.3287, 'TTF2': 0.1103}	['nucleus', 'ER', 'ER', 'ER', 'ERGIC', 'ER', 'ER', 'ER', 'ER', 'ER', 'ER', 'ER', 'ER', 'ER', 'ER', 'ER', 'ER', 'ER', 'ER', 'ER', 'ER', 'ER', 'ER', 'ER', 'ER', 'ER', 'ER', 'ER', 'ER', 'ER', 'ER', 'ER', 'ER', 'ER', 'ER', 'ER', 'ER', 'ER', 'ER', 'ER', 'ER', 'ER', 'ER', 'ER', 'ER', 'ER', 'ER', 'ER', 'ER', 'ER', 'ERGIC', 'ER', 'ER']
Q5VV50;Q5VV52;A0A0A0MRR1;Q5VV51	ZNF691	{'PARP1': 0.5634, 'ZNF444': 0.7024, 'ZSCAN26': 0.0761, 'RCC1': 0.0823, 'ZKSCAN4': 0.2818, 'LMNA': 0.073, 'A8K5B6[p]': 0.0715, 'KLF3': 0.4069, 'ZNF121': 1.0, 'PSIP1': 0.1, 'HMGN1': 0.0868, 'HMGB2': 0.0708, 'ZNF460': 0.0707, 'ZNF771': 0.1379, 'KLF12': 0.0926, 'KLF16': 1.0, 'NRDE2': 0.4239, 'USP42': 0.0662, 'ING3': 0.0678, 'ZNF581': 1.0}	['nucleus', 'nucleus', 'nucleus', 'nucleus', 'nucleus', 'nucleus', 'nucleus', 'nucleus', 'nucleus', 'nucleus', 'nucleus', 'nucleus', 'nucleus', 'nucleus', 'nucleus', 'nucleus', 'nucleus', 'nucleus', 'nucleus', 'nucleus']
Q5VV67;E7EVG6;B4DSS0	PPRC1	{'RREB1': 0.1094, 'ZNF410': 0.1843, 'TTF1': 0.1393, 'GLI3': 0.168, 'A0A024RBS8[p]': 0.1559, 'ESCO1': 0.0932, 'GATA4': 0.1964, 'ATRX': 0.4766, 'ZBTB34': 0.1262, 'CLIP2': 0.1367, 'ATXN7': 0.062, 'PRDM10': 0.0525, 'N4BP2L2': 0.2335, 'ASH1L': 0.1551, 'ACADM': 0.1349, 'BARD1': 0.3603, 'LCOR': 0.1009, 'ZBTB48': 0.0734, 'A8K5B6[p]': 0.1439, 'PHF12': 0.0224, 'TLK1': 0.1434, 'MED26': 0.3044, 'ZNF449': 0.3491, 'B2RAV0[p]': 0.3149, 'MEIS1': 0.0918, 'ZBTB17': 1.0, 'NSMCE1': 0.0889, 'KAT6B': 0.3605, 'B3KMG8[p]': 0.0669, 'POU3F2': 0.2193, 'B4DLF8[p]': 0.12, 'CDCA7': 0.4006, 'B4DVX3[p];B4DVM9[p]': 0.0607, 'TLK2': 0.2176, 'DYNC1I2': 0.1499, 'SETD5': 0.3959, 'HMGXB3': 0.1114, 'KANSL2': 0.3678, 'INO80E': 0.1545, 'CHD3': 0.0704, 'BAZ2B': 0.0974, 'TNRC18': 0.152, 'CIC': 0.351, 'CDC27': 0.2974, 'ZNF646': 1.0, 'POLR1G': 0.1452, 'SUV39H1': 0.4195, 'REV3L': 0.249, 'MYBL2': 1.0, 'ATF7': 0.0813, 'CEBPB': 0.0442, 'HOXA13': 0.1072, 'HOXD11': 1.0, 'MLLT10': 1.0, 'PKNOX1': 0.0869, 'CENPC': 1.0, 'DLX2': 0.0939, 'BPTF': 0.1543, 'FOXF2': 0.375, 'ITGB3BP': 0.0638, 'TFDP2': 0.128, 'ATXN7L3': 0.0633, 'JMJD1C': 0.1004, 'EPC2': 0.175, 'SGO2': 0.0797, 'HNRNPK': 0.1138, 'BEND3': 0.1095, 'ATXN7L2': 0.0955, 'CDCA2': 0.32, 'CENPP': 0.3484, 'INTS5': 0.2838, 'EP400P1': 0.371, 'Q86TZ8[p]': 0.0295, 'GRAMD1C': 0.1166, 'ZNF710': 0.1807, 'CENPS': 0.1125, 'RYBP': 0.0091, 'ZBTB2': 0.1726, 'TAF4B': 0.1455, 'DPF3': 0.1269, 'JARID2': 0.1466, 'RAD51AP1': 0.5211, 'PHF21A': 0.0732, 'CENPN': 0.0649, 'ZNF496': 0.1559, 'SENP7': 0.1375, 'ZKSCAN3': 0.7189, 'ZNF407': 0.2446, 'GZF1': 0.1057, 'ZHX3': 0.0743, 'ZNF644': 0.2167, 'SUV39H2': 0.2179, 'BRWD1': 0.0958, 'FOXJ2': 0.1033, 'MBD2': 0.2059, 'ZMYND8': 0.2268, 'KMT2B': 1.0, 'HSF2': 0.0849}	['nucleus', 'nucleus', 'nucleolus', 'nucleus', 'nucleus', 'nucleus', 'nucleus', 'nucleus', 'nucleus', 'nucleus', 'nucleus', 'nucleus', 'nucleus', 'nucleus', 'mitochondrion', 'nucleus', 'nucleus', 'nucleus', 'nucleus', 'nucleus', 'nucleus', 'nucleus', 'nucleus', 'nucleus', 'nucleus', 'nucleus', 'nucleus', 'nucleus', 'nucleus', 'nucleus', 'nucleus', 'nucleus', 'nucleus', 'nucleus', 'cytosol', 'nucleus', 'nucleus', 'nucleus', 'nucleus', 'nucleus', 'nucleus', 'nucleus', 'nucleus', 'nucleus', 'nucleus', 'nucleus', 'nucleus', 'nucleus', 'nucleus', 'nucleus', 'nucleus', 'nucleus', 'nucleus', 'nucleus', 'nucleus', 'nucleus', 'nucleus', 'nucleus', 'nucleus', 'nucleus', 'nucleus', 'nucleus', 'nucleus', 'nucleus', 'nucleus', 'nucleus', 'nucleus', 'nucleus', 'nucleus', 'nucleus', 'nucleus', 'nucleus', 'nucleus', 'nucleus', 'nucleus', 'nucleus', 'nucleus', 'nucleus', 'nucleus', 'nucleus', 'nucleus', 'nucleus', 'nucleus', 'nucleus', 'nucleus', 'nucleus', 'nucleus', 'nucleus', 'nucleus', 'nucleus', 'nucleus', 'nucleus', 'nucleus', 'nucleus', 'nucleus', 'nucleus', 'nucleus', 'nucleus']
Q5VVJ2	MYSM1	{'SMAD4': 0.6667, 'RAD18': 0.2003, 'BAP1': 0.7307, 'ORC2': 0.0322, 'ZHX1': 0.1329, 'INO80': 0.1099, 'MLLT3': 0.1239, 'LRWD1': 0.129, 'THAP12': 0.1818, 'MED17': 0.1046, 'TFAP2A': 0.1257, 'LCOR': 0.239, 'C2orf72': 0.5244, 'ZMYM3': 0.246, 'TIGD2': 0.1075, 'CDCA7': 0.1474, 'ELF2': 1.0, 'TCF7L2': 0.1108, 'BCL11A': 0.1909, 'MED24': 0.1982, 'MCM3AP': 0.2995, 'EN2': 0.1249, 'TAF1': 0.1452, 'NR2C2': 0.4191, 'ZNF143': 0.1972, 'PKNOX1': 1.0, 'MAD2L1BP': 0.1082, 'E2F5': 0.1091, 'ALX1': 0.2314, 'HNRNPK': 0.393, 'SAMD1': 0.7359, 'KHDC4': 0.3662, 'TTC14': 0.112, 'B9D2': 0.0813, 'ZKSCAN3': 0.1197, 'SMDT1': 0.4825, 'INTS10': 0.1787, 'SIX4': 0.4456, 'LEF1': 0.3128}	['nucleus', 'nucleus', 'nucleus', 'nucleus', 'nucleus', 'nucleus', 'nucleus', 'nucleus', 'nucleus', 'nucleus', 'nucleus', 'nucleus', 'nucleus', 'nucleus', 'nucleus', 'nucleus', 'nucleus', 'nucleus', 'nucleus', 'nucleus', 'nucleus', 'nucleus', 'nucleus', 'nucleus', 'nucleus', 'nucleus', 'nucleus', 'nucleus', 'nucleus', 'nucleus', 'nucleus', 'nucleus', 'nucleus', 'nucleus', 'nucleus', 'nucleus', 'nucleus', 'nucleus', 'nucleus', 'nucleus']
Q5VVQ6	YOD1	{'TSNAX': 0.0584, 'CYLD': 0.1194, 'DHPS': 0.1126, 'CCDC91': 0.1104, 'CRCP': 0.084, 'NEK4': 0.0942, 'PTPDC1': 0.1668, 'TARS3': 0.3189, 'CHURC1-FNTB': 0.7165, 'RNF141': 0.2822, 'TXNRD3': 0.267, 'NQO1': 0.3657, 'NOL3': 0.2845, 'IKBKB': 0.116, 'SNCG': 0.2777, 'WDR47': 1.0, 'JMJD7': 0.0787, 'CASP7': 0.0922, 'NFKBIB': 0.5203, 'RILPL1': 0.0625, 'PTAR1': 0.2682, 'OTUD6B': 0.136, 'ZNF511': 0.0642, 'GSTCD': 0.0664, 'KBTBD8': 0.0837, 'CHAC2': 0.1779, 'OVCA2': 0.1542, 'TSC22D3': 0.1485, 'PANK2': 0.1249, 'GAREM1': 0.1036, 'PHAX': 0.1548, 'PPCS': 0.1161, 'FAIM': 0.2373, 'DCAF16': 0.1823, 'MAPRE3': 0.0872}	['cytosol', 'cytosol', 'cytosol', 'cytosol', 'cytosol', 'cytosol', 'cytosol', 'cytosol', 'cytosol', 'cytosol', 'cytosol', 'cytosol', 'cytosol', 'cytosol', 'cytosol', 'cytosol', 'cytosol', 'cytosol', 'cytosol', 'cytosol', 'cytosol', 'cytosol', 'cytosol', 'cytosol', 'cytosol', 'cytosol', 'mitochondrion', 'cytosol', 'cytosol', 'cytosol', 'cytosol', 'cytosol', 'cytosol', 'cytosol', 'unclassified']
Q5VW32;B7Z1V1;F5GXQ0;B7Z953	BROX	{'VPS4A': 0.0792, 'WDR81': 0.2235, 'CLDND1': 0.1027, 'HPRT1': 0.087, 'ATIC': 0.1074, 'SNX17': 0.1073, 'GATD1': 1.0, 'OLA1': 0.1264, 'ANXA5': 0.2788, 'ACVR2A': 0.0982, 'PGD': 0.2782, 'AP5B1': 0.1597, 'UVRAG': 0.235, 'DEF8': 0.2362, 'MITD1': 0.6746, 'NEO1': 0.1384, 'AP5S1': 0.0807, 'CHMP5': 0.1611, 'CHMP3': 0.1474}	['cytosol', 'early_endosome', 'plasma_membrane', 'cytosol', 'cytosol', 'early_endosome', 'early_endosome', 'cytosol', 'cytosol', 'plasma_membrane', 'cytosol', 'lysosome', 'lysosome', 'lysosome', 'early_endosome', 'plasma_membrane', 'lysosome', 'cytosol', 'cytosol']
Q5VW36;B3KNV9	FOCAD	{'RNF214': 0.2518, 'RPS9': 0.0467, 'EIF3B': 0.0532, 'PABPC1': 0.0688, 'MBNL1': 0.1831, 'NELFA': 0.1597, 'NELFE': 0.9253, 'RPS24': 0.092, 'CLUH': 0.5512, 'EIF3I': 0.0891, 'EIF4G1': 0.5045, 'RPS17': 0.0429, 'EIF3G': 0.2291, 'RPS2': 0.0477, 'RPS3A': 0.0423, 'EDRF1': 0.0208, 'TRIM25': 0.0712, 'SKIC3': 0.0562, 'ATXN2L': 0.0769, 'AVEN': 1.0, 'EIF3L': 0.0491, 'RTCB': 0.0839, 'PRRC2C': 0.0963}	['cytosol', 'stress_granule', 'stress_granule', 'stress_granule', 'stress_granule', 'stress_granule', 'stress_granule', 'stress_granule', 'stress_granule', 'stress_granule', 'stress_granule', 'translation', 'stress_granule', 'stress_granule', 'stress_granule', 'unclassified', 'stress_granule', 'stress_granule', 'stress_granule', 'stress_granule', 'stress_granule', 'stress_granule', 'stress_granule']
Q5VWC4	PSMD4	{'PSMD13': 0.0641, 'PSMC6': 0.0644, 'PSMD12': 0.3792, 'PSMA5': 0.063, 'PSMB2': 0.2176, 'PSMA3': 1.0, 'PSMA6': 0.3245, 'PSMB4': 0.2342, 'PSMC4': 1.0, 'STMN2': 0.1098, 'PSMD11': 1.0, 'PSMD3': 0.2715, 'PSMA1': 0.0643, 'PSMA4': 0.06, 'PSMB5': 0.0325, 'PSMD7': 0.1203, 'USP14': 0.0747, 'RAD23B': 0.0661, 'PSMC1': 0.618, 'PSMD2': 0.1227, 'PSMD6': 0.0654, 'ADRM1': 0.1919, 'PSMB1': 0.9204, 'PSMD1': 0.256, 'PSMD8': 1.0, 'PSMC3': 0.3753}	['proteasome', 'proteasome', 'proteasome', 'proteasome', 'proteasome', 'proteasome', 'proteasome', 'proteasome', 'proteasome', 'cytosol', 'proteasome', 'proteasome', 'proteasome', 'proteasome', 'proteasome', 'proteasome', 'proteasome', 'proteasome', 'proteasome', 'proteasome', 'proteasome', 'proteasome', 'proteasome', 'proteasome', 'proteasome', 'proteasome']
Q5VWG9	TAF3	{'ZNF48': 0.4943, 'TMEM14C': 0.0746, 'PSMC3IP': 0.0815, 'HDGFL3': 0.7395, 'SATB1': 0.188, 'PARP1': 0.2975, 'ZNF410': 0.2408, 'FYTTD1': 0.092, 'CDCA7L': 1.0, 'TBX3': 0.0731, 'DAXX': 0.1152, 'KAT14': 0.0624, 'PHC2': 0.3184, 'CENPV': 0.1267, 'PHF14': 0.2079, 'REST': 0.1796, 'MMS22L': 1.0, 'SNU13': 0.0532, 'MSL3': 0.1881, 'WIZ': 0.2953, 'PBX1': 0.3331, 'MRTFA': 0.1565, 'SYT-SSX1': 0.1332, 'ZNF316': 0.2299, 'ZNF536': 0.1538, 'A8K2F4[p]': 0.0836, 'ZFP3': 0.1137, 'A8K3Y5[p]': 0.3221, 'KCTD18': 0.1682, 'A8K5B6[p]': 0.0705, 'TSHZ3': 0.1588, 'NAB1': 0.0908, 'HELLS': 0.0969, 'H4C1; H4C2; H4C3; H4C4; H4C5; H4C6; H4C8; H4C9; H4C11; H4C12; H4C13; H4C14; H4C15; H4C16': 0.045, 'ZBTB14': 0.1613, 'ZNF449': 0.0699, 'ZEB1': 0.1792, 'BRMS1L': 0.1183, 'CDCA7': 0.2574, 'B4DMS5[p]': 0.0792, 'ZFX': 0.5924, 'CHD9': 0.0676, 'ESRRG': 0.151, 'ZNF384': 0.1565, 'SETD5': 0.095, 'TOP2B': 0.1628, 'PPAN': 0.1099, 'TNRC18': 0.2869, 'KDM2A': 1.0, 'ZNF292': 0.0787, 'MSL1': 0.1659, 'RFXAP': 0.1316, 'ZNF646': 0.1463, 'ZBTB43': 0.143, 'MCM3AP': 0.0609, 'BRD4': 0.1852, 'KIF20A': 0.1504, 'LMNB1': 0.1373, 'TEAD1': 0.1039, 'HOXD11': 0.0751, 'COIL': 0.0329, 'CEBPG': 0.3463, 'PRDM15': 0.093, 'E2F1': 0.2621, 'CENPC': 0.8935, 'RLF': 0.143, 'HES1': 1.0, 'PCLAF': 0.1412, 'SIX1': 0.1851, 'ZNF800': 0.1936, 'KMT5B': 0.0487, 'Q59H55[p]': 0.1178, 'ZNF362': 0.587, 'ZBTB1': 0.0527, 'ZNF518A': 0.5864, 'BICRAL': 0.0976, 'PNMA1': 1.0, 'JADE1': 1.0, 'TENT2': 0.1554, 'EP400P1': 0.107, 'NDUFA11': 0.1681, 'BCORL1': 0.9759, 'SLX4': 0.0967, 'ZZZ3': 0.0441, 'TCAIM': 0.1459, 'ZFP62': 0.192, 'RNF169': 0.2083, 'SIMC1': 0.0802, 'KMT2C': 0.2089, 'ZNF397': 0.3361, 'KDM2B': 0.301, 'CHD6': 0.1941, 'JARID2': 0.4495, 'PHF21A': 0.0614, 'SCMH1': 0.0773, 'ZNF512B': 0.1401, 'NSD1': 0.0642, 'SP2': 0.2746, 'PCGF1': 0.2148, 'MTA3': 0.1741, 'SPINDOC': 0.1078, 'CCDC106': 0.3562, 'DPY30': 0.1101, 'CLK4': 0.0971, 'SALL1': 1.0, 'CUTC': 0.0992, 'RBAK': 0.1508, 'DNMT3B': 0.0756, 'AFF4': 0.4381, 'FOXD3': 0.1871, 'PRR12': 0.1042, 'KMT2B': 0.0596, 'ZNF711': 0.3737, 'MORC2': 0.0435}	['nucleus', 'nucleus', 'nucleus', 'nucleus', 'nucleus', 'nucleus', 'nucleus', 'nucleus', 'nucleus', 'nucleus', 'unclassified', 'nucleus', 'nucleus', 'nucleus', 'nucleus', 'nucleus', 'nucleus', 'nucleolus', 'nucleus', 'nucleus', 'nucleus', 'actin_cytoskeleton', 'nucleus', 'nucleus', 'nucleus', 'nucleus', 'nucleus', 'nucleus', 'nucleus', 'nucleus', 'nucleus', 'nucleus', 'nucleus', 'nucleus', 'nucleus', 'nucleus', 'nucleus', 'nucleus', 'nucleus', 'nucleus', 'nucleus', 'nucleus', 'nucleus', 'nucleus', 'nucleus', 'nucleus', 'nucleus', 'nucleus', 'nucleus', 'nucleus', 'nucleus', 'nucleus', 'nucleus', 'nucleus', 'nucleus', 'nucleus', 'nucleus', 'nucleus', 'nucleus', 'nucleus', 'nucleus', 'nucleus', 'nucleus', 'nucleus', 'nucleus', 'nucleus', 'nucleus', 'nucleus', 'nucleus', 'nucleus', 'nucleus', 'nucleus', 'nucleus', 'nucleus', 'nucleus', 'nucleus', 'nucleus', 'nucleus', 'nucleus', 'nucleus', 'nucleus', 'nucleus', 'nucleus', 'nucleus', 'nucleus', 'nucleus', 'nucleus', 'nucleus', 'nucleus', 'nucleus', 'nucleus', 'nucleus', 'nucleus', 'nucleus', 'nucleus', 'nucleus', 'nucleus', 'nucleus', 'nucleus', 'nucleus', 'nucleus', 'nucleus', 'nucleus', 'nucleus', 'nucleus', 'nucleus', 'nucleus', 'nucleus', 'nucleus', 'nucleus', 'nucleus', 'nucleus', 'nucleus', 'nucleus']
Q5VWJ9	SNX30	{'TBC1D5': 0.3549, 'VPS26B': 0.1754, 'WDFY1': 0.167, 'TRAPPC8': 0.0842, 'TRAPPC2L': 0.2371, 'SLC9A6': 0.1512, 'SV2A': 0.1328, 'SNX8': 0.2922, 'SLC12A4': 0.183, 'LMBRD2': 0.1425, 'DNAJC13': 0.181, 'SNX4': 0.281, 'M6PR': 0.1362, 'CLCN3': 0.231, 'CLCN5': 0.2172, 'ATP8A1': 0.2943, 'FKBP15': 0.1447, 'AP1AR': 0.1618, 'DAGLB': 0.1579, 'ANKRD27': 1.0, 'SNX7': 0.1296}	['trans-Golgi', 'early_endosome', 'trans-Golgi', 'trans-Golgi', 'trans-Golgi', 'trans-Golgi', 'trans-Golgi', 'trans-Golgi', 'trans-Golgi', 'trans-Golgi', 'trans-Golgi', 'trans-Golgi', 'trans-Golgi', 'trans-Golgi', 'trans-Golgi', 'trans-Golgi', 'early_endosome', 'trans-Golgi', 'trans-Golgi', 'trans-Golgi', 'trans-Golgi']
Q5VWQ8;H0Y3A3;A0A3B3ITG3	DAB2IP	{'PACS1': 1.0, 'TCF12': 0.1416, 'SHCBP1': 0.1278, 'MVB12B': 0.1465, 'KATNBL1': 0.1196, 'SLAIN2': 0.1732, 'RASSF8': 0.1427, 'CD55': 0.2206, 'DOCK5': 0.2328, 'NPM1': 0.1452, 'AEBP2': 0.218, 'B4DNX8[p]': 0.1557, 'STK24': 0.1818, 'SNAP91': 0.112, 'RTN4R': 0.5059, 'NFATC1': 0.1159, 'KIF5B': 0.1359, 'MLLT1': 0.2215, 'TLK2': 0.1421, 'HOMER1': 0.0387, 'SSBP3': 0.119, 'MLXIP': 1.0, 'MLXIPL': 0.1948, 'POLL': 0.19, 'AGAP1': 0.1589}	['unclassified', 'unclassified', '14-3-3_scaffold', 'unclassified', 'unclassified', 'nucleus', 'plasma_membrane', 'unclassified', 'plasma_membrane', 'nucleus', 'unclassified', 'nucleus', 'unclassified', 'plasma_membrane', 'plasma_membrane', 'nucleus', 'cytosol', 'nucleus', 'nucleus', 'unclassified', 'unclassified', 'nucleus', 'unclassified', 'unclassified', 'unclassified']
Q5VWZ2	LYPLAL1	{'RP5-1104E15.5': 0.0545, 'TRNT1': 0.6589, 'MDH2': 0.1059, 'MRPL49': 0.0927, 'C17orf80': 0.0248, 'PTCD2': 0.2155, 'FAHD2A': 0.3568, 'GSTZ1': 0.1229, 'ETFA': 0.1622, 'HSD17B10': 0.1097, 'FH': 1.0, 'TRAP1': 0.365, 'ECHS1': 0.173, 'GUK1': 1.0, 'QTRT1': 0.2917, 'KYAT3': 0.0795, 'TFAM': 0.0957, 'NPEPPS': 0.1264, 'BPNT1': 0.3841, 'GSR': 0.4171, 'ATP5F1B': 0.1717, 'GPX1': 0.3586, 'DTYMK': 1.0, 'ATP5F1A': 0.2053, 'SPR': 0.2869, 'GARS1': 0.0738, 'ALDH18A1': 0.1356, 'IDI1': 0.3463, 'PREPL': 0.3306, 'MAVS': 0.1211, 'QTRT2': 1.0, 'NIT2': 0.012}	['mitochondrion', 'mitochondrion', 'mitochondrion', 'mitochondrion', 'mitochondrion', 'mitochondrion', 'mitochondrion', 'mitochondrion', 'mitochondrion', 'mitochondrion', 'mitochondrion', 'mitochondrion', 'mitochondrion', 'mitochondrion', 'mitochondrion', 'mitochondrion', 'mitochondrion', 'mitochondrion', 'cytosol', 'mitochondrion', 'mitochondrion', 'mitochondrion', 'mitochondrion', 'mitochondrion', 'mitochondrion', 'mitochondrion', 'mitochondrion', 'mitochondrion', 'mitochondrion', 'mitochondrion', 'mitochondrion', 'mitochondrion']
Q5VYK3;J3KN16;B3KXF2	ECPAS	{'RAD23A': 0.3805, 'PSME2': 1.0, 'NUB1': 0.1913, 'BAG1': 0.1348, 'PSMA5': 0.1555, 'PSMA3': 0.1194, 'PSMC2': 0.1762, 'TCP11L1': 0.1321, 'PSMB7': 0.1599, 'UBFD1': 0.1683, 'PSMD3': 0.2323, 'PSMA1': 0.2371, 'PSMC1': 0.1266, 'PSMD2': 0.1173, 'PSMD6': 0.2549, 'UBE3C': 0.1504, 'UCHL5': 0.2146, 'DDI2': 0.1435, 'ZFAND6': 0.2357, 'PITHD1': 0.1419}	['proteasome', 'proteasome', 'proteasome', 'proteasome', 'proteasome', 'proteasome', 'proteasome', 'proteasome', 'proteasome', 'proteasome', 'proteasome', 'proteasome', 'proteasome', 'proteasome', 'proteasome', 'proteasome', 'proteasome', 'proteasome', 'proteasome', 'proteasome']
Q5VYS8;A0A024R235	TUT7	{'RPL17': 0.1184, 'RPL32': 0.1526, 'SS18L2': 0.0975, 'CINP': 0.1506, 'TRMT61A': 0.3313, 'RPL5': 0.1339, 'NLE1': 0.1366, 'NEMF': 0.5327, 'RPP40': 0.1182, 'RPP14': 0.2224, 'RPL7': 0.1549, 'RPL12': 0.1037, 'RPL4': 0.144, 'RPL7A': 0.1441, 'RPP38': 0.0995, 'METTL16': 1.0, 'AFG2B': 0.1605, 'ANKZF1': 0.9056, 'AIRIM': 0.1509, 'TRMT6': 0.1072, 'RPL10': 0.1196}	['translation', 'translation', 'nucleus', 'cytosol', 'cytosol', 'translation', 'unclassified', 'translation', 'translation', 'cytosol', 'translation', 'translation', 'translation', 'translation', 'unclassified', 'translation', 'nucleus', 'translation', 'translation', 'translation', 'translation']
Q5VYV7	SLX4IP	{'PPIL2': 0.0881, 'WDR89': 0.336, 'KIF2C': 0.1087, 'ARHGAP19': 0.3895, 'TCEAL4': 0.2253, 'CSNK1A1': 0.138, 'TENT4B': 0.5158, 'MAP7D1': 0.1816, 'GTPBP1': 0.0892, 'CBX6': 0.1718, 'NEK2': 0.7007, 'EEFSEC': 0.0888, 'HMGN5': 0.1157, 'CACNB2': 0.108, 'GEN1': 0.0839, 'CENPU': 0.4075, 'C1orf174': 0.1113, 'RNF168': 1.0, 'TRIR': 0.3021, 'RTKN': 0.2601, 'ENKD1': 0.0924, 'BRD7': 1.0, 'CWC25': 0.101, 'CFAP97': 0.5118}	['unclassified', 'nucleus', 'nucleus', 'unclassified', 'unclassified', 'unclassified', 'unclassified', 'unclassified', 'unclassified', 'unclassified', 'unclassified', 'nucleus', 'unclassified', 'nucleus', 'nucleolus', 'unclassified', 'nucleus', 'nucleus', 'nucleus', 'unclassified', 'unclassified', 'unclassified', 'nucleus', 'unclassified']
Q5VZ89;B3KXP9;B7Z660;B7Z850	DENND4C	{'RAB4B': 0.8148, 'AP1M1': 0.0412, 'RABGEF1': 0.0356, 'CLTC': 0.0411, 'MON2': 0.2599, 'PRR5-ARHGAP8': 0.1014, 'KIF5B-ALK': 0.3038, 'KLC1': 0.0562, 'TPD52L2': 1.0, 'SNX2': 0.0515, 'SNAP29': 0.0476, 'F8A1; F8A2; F8A3': 0.1498, 'OCRL': 0.1051, 'AP1B1': 0.0449, 'STXBP5': 0.64, 'DENND4A': 1.0, 'SMAP2': 0.3922, 'DISC1': 0.0544, 'AP4S1': 0.185, 'SNX5': 0.058}	['early_endosome', 'early_endosome', 'early_endosome', 'early_endosome', 'cytosol', 'unclassified', '14-3-3_scaffold', '14-3-3_scaffold', 'early_endosome', 'early_endosome', 'early_endosome', 'early_endosome', 'early_endosome', 'early_endosome', 'early_endosome', 'early_endosome', 'early_endosome', 'early_endosome', 'early_endosome', 'unclassified']
Q5VZL5;H7C1I7	ZMYM4	{'NUP155': 0.0922, 'SSRP1': 0.1435, 'HNRNPDL': 0.0957, 'HSPE1': 0.096, 'CHAF1A': 1.0, 'BAZ2A': 0.1865, 'HMGB3': 0.3112, 'KAT7': 0.3666, 'RBMX': 0.0845, 'SRSF9': 0.1255, 'MTA1': 1.0, 'TRA2A': 0.2637, 'RBMXL1': 0.0902, 'TPX2': 0.1041, 'ZBTB33': 0.2048, 'MGA': 0.2217, 'NUP205': 0.0868, 'CHAMP1': 0.2065, 'EHMT1': 0.6708, 'INCENP': 0.0921, 'SUPT16H': 0.0863}	['ER', 'nucleus', 'nucleus', 'mitochondrion', 'nucleus', 'nucleus', 'nucleus', 'nucleus', 'nucleus', 'nucleus', 'nucleus', 'nucleus', 'nucleus', 'nucleus', 'nucleus', 'nucleus', 'ER', 'nucleus', 'nucleus', 'nucleus', 'nucleus']
Q5W009;Q96I25;Q5W012;Q5W010	RBM17	{'ABT1': 1.0, 'UIMC1': 0.0871, 'DDX47': 0.1627, 'PWP1': 0.1376, 'PRC1': 0.2034, 'GTPBP2': 0.1527, 'SELENOH': 0.2712, 'SRRM1': 0.2436, 'MED19': 0.0597, 'SNIP1': 1.0, 'NSUN5': 0.2148, 'HEXIM1': 1.0, 'MORF4L2': 0.1823, 'INO80B': 0.1043, 'MAP7D1': 0.1128, 'FCF1': 0.2146, 'ELOF1': 0.0798, 'ZNF593': 0.1027, 'U2SURP': 1.0, 'PIAS1': 1.0, 'SMNDC1': 0.1139, 'CT45A2': 0.1316, 'SON': 0.3094, 'CDK11B': 0.0752, 'MFAP1': 0.1351, 'FOXG1': 0.7077, 'RRP1': 0.1213, 'SFSWAP': 0.2772, 'DDX10': 0.0552, 'GNL2': 0.1872, 'USP39': 0.1345, 'RNF220': 0.1662, 'PRPF38B': 0.0921, 'CCSAP': 0.0951, 'CTR9': 0.0607, 'FIP1L1': 0.0837, 'TEDC2': 0.2535, 'CHERP': 0.8008, 'ZNF687': 0.3162, 'NKAP': 0.1367, 'PRPF38A': 0.1169, 'GATAD1': 0.269, 'TRIM41': 0.2941, 'SREK1': 0.029, 'MACIR': 0.1701, 'NIFK': 0.1315, 'SETD2': 0.1485, 'UPF3B': 0.1122, 'FAM83D': 0.1557, 'ZCCHC4': 0.8925, 'MEAF6': 0.1789, 'UTP3': 0.0529, 'NHP2': 0.1202, 'BABAM2': 0.1198, 'CCDC59': 0.0973, 'TUBE1': 0.6396, 'RBMX2': 0.2369, 'UTP11': 0.1612, 'PAXBP1': 0.1062, 'USP3': 0.049, 'DDX49': 0.0934}	['nucleolus', 'unclassified', 'nucleus', 'nucleus', 'nucleus', 'nucleus', 'nucleus', 'nucleus', 'nucleus', 'nucleus', 'nucleus', 'nucleus', 'nucleus', 'nucleus', 'unclassified', 'nucleus', 'nucleus', 'nucleus', 'nucleus', 'nucleolus', 'nucleus', 'nucleus', 'nucleus', 'nucleus', 'nucleus', 'nucleus', 'nucleolus', 'nucleus', 'nucleolus', 'nucleolus', 'nucleus', 'nucleus', 'nucleus', 'nucleus', 'nucleus', 'unclassified', 'nucleus', 'nucleus', 'nucleus', 'nucleus', 'nucleus', 'nucleus', 'unclassified', 'nucleus', 'nucleus', 'nucleolus', 'nucleus', 'nucleus', 'unclassified', 'nucleus', 'nucleus', 'nucleolus', 'nucleus', 'unclassified', 'nucleus', 'nucleus', 'nucleus', 'nucleolus', 'nucleus', 'nucleus', 'nucleolus']
Q5W0B1	OBI1	{'SRPK2': 0.0974, 'YBX3': 0.1392, 'G3BP2': 0.2155, 'DHX29': 0.0568, 'ZC3H8': 0.0734, 'G3BP1': 0.1113, 'ASPM': 0.1708, 'CNOT1': 0.2505, 'RPS19': 0.2399, 'EIF2S2': 0.0504, 'RPS27': 0.2632, 'FXR2': 0.0563, 'YBX1': 1.0, 'CAPRIN1': 0.2486, 'SERBP1': 0.0757, 'NUFIP2': 0.5558, 'ANKHD1': 0.0432, 'DHX36': 0.0415, 'CNOT10': 0.0521, 'FAM120A': 0.1084, 'DDX20': 0.1331, 'HERC5': 0.2229, 'TNRC6B': 0.1047, 'RTCB': 0.2205, 'PRRC2C': 0.5033}	['nucleolus', 'stress_granule', 'stress_granule', 'stress_granule', 'nucleolus', 'stress_granule', 'nucleolus', 'stress_granule', 'stress_granule', 'stress_granule', 'translation', 'stress_granule', 'stress_granule', 'stress_granule', 'stress_granule', 'stress_granule', 'stress_granule', 'stress_granule', 'stress_granule', 'stress_granule', 'stress_granule', 'stress_granule', 'nucleolus', 'stress_granule', 'stress_granule']
Q5W0Q7;A8K1B1;B3KQ64	USPL1	{'BRD1': 0.1991, 'KAT5': 0.1663, 'KANSL1': 0.244, 'KAT14': 0.1534, 'BIRC5': 0.2039, 'MLLT3': 0.2066, 'LCORL': 0.3307, 'KAT6A': 0.1823, 'BRPF1': 0.2264, 'N4BP2L2': 0.1416, 'HSPA8': 0.0781, 'TIGD2': 0.1255, 'ZNF445': 0.1145, 'HMGXB3': 0.2153, 'ZNF292': 0.0897, 'TPPP': 0.3552, 'ZNF7': 0.4411, 'JUND': 0.0956, 'NAT10': 0.2497, 'AF-4': 0.1422, 'KMT5B': 1.0, 'Q59H55[p]': 0.1075, 'ZCCHC12': 0.148, 'ANKRD11': 0.1941, 'KHDC4': 0.1097, 'USP48': 0.2906, 'GATA6': 0.112, 'MTBP': 0.0343, 'B9D2': 0.1284, 'CECR2': 0.1561, 'PRDM16': 0.4782, 'INIP': 0.8427, 'GTF3C3': 0.0591, 'HSF2': 0.1934}	['nucleus', 'nucleus', 'nucleus', 'nucleus', 'nucleus', 'nucleus', 'nucleus', 'nucleus', 'nucleus', 'nucleus', 'cytosol', 'nucleus', 'nucleus', 'nucleus', 'nucleus', 'nucleus', 'nucleus', 'nucleus', 'nucleus', 'nucleus', 'nucleus', 'nucleus', 'nucleus', 'nucleus', 'nucleus', 'nucleus', 'nucleus', 'nucleus', 'nucleus', 'nucleus', 'nucleus', 'nucleus', 'nucleus', 'nucleus']
Q5W0V3	FHIP2A	{'IFT20': 1.0, 'CYB561D2': 0.1137, 'ARF1': 0.0632, 'RAB2A': 0.0581, 'CDK2': 0.1919, 'PLEKHA8': 0.1743, 'GCC1': 0.1348, 'ANKRD40': 1.0, 'ARL5B': 0.5649, 'B4DL98[p]': 0.0805, 'SEC22B': 0.1336, 'SEC24D': 0.1938, 'SEC24A': 0.3003, 'INPP5B': 1.0, 'RAB1A': 0.0987, 'GALNT6': 0.4591, 'SAR1B': 0.0949, 'ARMH3': 0.9855, 'VPS13D': 0.082, 'CHSY1': 0.0588, 'SCFD1': 0.0966, 'POMGNT1': 0.059, 'HOOK2': 1.0, 'RAB1B': 0.1619, 'B4GALT7': 0.0605, 'GOLT1B': 0.0906, 'CERT1': 0.224}	['Golgi', 'Golgi', 'cytosol', 'Golgi', 'unclassified', 'Golgi', 'Golgi', 'Golgi', 'Golgi', 'Golgi', 'ERGIC', 'ERGIC', 'ERGIC', 'cytosol', 'Golgi', 'Golgi', 'ERGIC', 'Golgi', 'Golgi', 'Golgi', 'ERGIC', 'Golgi', 'Golgi', 'Golgi', 'Golgi', 'Golgi', 'Golgi']
Q5W0Z9;B4DRN8;B4DIW0	ZDHHC20	{'EPHA2': 0.1907, 'CERK': 0.0384, 'XPR1': 0.3511, 'SLC12A6': 0.1523, 'SYT1': 0.2645, 'DSC3': 0.3647, 'OCLN': 0.3181, 'SLC7A2': 1.0, 'ATP13A3': 0.2871, 'SMIM1': 0.1304, 'ABHD17B': 0.8448, 'SLC20A2': 0.2519, 'GJA1': 0.221, 'ARL13B': 0.0645, 'SLC3A2': 0.2922, 'STEAP3': 0.2363, 'B2R7R4[p];A8K973[p]': 0.1463, 'ATP11A': 0.3896, 'FYN': 0.0666, 'ADGRE5': 0.2113, 'STXBP1': 0.3343, 'CXADR': 0.06, 'ANO6': 0.0885, 'PLD1': 0.2898, 'ERICH5': 0.1668, 'TRAPPC6B': 0.1431, 'UNC5B': 0.1219, 'CMTM4': 0.0621, 'LRRC8C': 0.0792, 'SLC7A3': 0.1403, 'LNPEP': 0.0073, 'KIDINS220': 0.259}	['plasma_membrane', 'recycling_endosome', 'plasma_membrane', 'recycling_endosome', 'recycling_endosome', 'plasma_membrane', 'plasma_membrane', 'plasma_membrane', 'recycling_endosome', 'recycling_endosome', 'plasma_membrane', 'trans-Golgi', 'plasma_membrane', 'recycling_endosome', 'plasma_membrane', 'recycling_endosome', 'plasma_membrane', 'recycling_endosome', 'plasma_membrane', 'recycling_endosome', 'plasma_membrane', 'plasma_membrane', 'recycling_endosome', 'plasma_membrane', 'plasma_membrane', 'trans-Golgi', 'plasma_membrane', 'recycling_endosome', 'plasma_membrane', 'plasma_membrane', 'recycling_endosome', 'plasma_membrane']
Q5XKK7;H3BRU1	FAM219B	{'AP1S1': 0.2528, 'PLPP1': 0.4443, 'RAB4B': 0.0924, 'NAPA': 0.0549, 'AP1M1': 0.0978, 'TMEM9': 0.5142, 'SPRYD7': 0.1627, 'CD99': 0.1907, 'SH3GLB1': 0.0718, 'SLC9A6': 0.0713, 'HTT': 0.0666, 'YIPF6': 0.753, 'TVP23C': 0.3898, 'STX16': 0.083, 'ATP9B': 1.0, 'SNX2': 0.1374, 'CPD': 0.1173, 'OCRL': 0.091, 'TPD52L1': 0.0592, 'MTMR9': 0.1376, 'LRIG1': 0.0532, 'FAM91A1': 0.0777, 'NAPG': 0.0666, 'DAGLB': 0.0958, 'PI4K2B': 0.2112, 'VTI1A': 0.0563, 'SLC35A5': 0.043, 'VPS45': 0.1409, 'MTMR6': 0.1358, 'YIPF1': 0.1091}	['early_endosome', 'plasma_membrane', 'early_endosome', 'early_endosome', 'early_endosome', 'early_endosome', 'trans-Golgi', 'plasma_membrane', 'trans-Golgi', 'trans-Golgi', 'early_endosome', 'trans-Golgi', 'trans-Golgi', 'trans-Golgi', 'trans-Golgi', 'early_endosome', 'trans-Golgi', 'early_endosome', 'early_endosome', 'trans-Golgi', 'trans-Golgi', 'trans-Golgi', 'trans-Golgi', 'trans-Golgi', 'trans-Golgi', 'trans-Golgi', 'trans-Golgi', 'early_endosome', 'trans-Golgi', 'trans-Golgi']
Q5XLT4;P38398;A0A024R1Y0;A0A386INP3;A0A386INQ5;Q3LRH8;A0A386IN52;A0A386IN60;G8I0D8;A0A386IPK6;A0A386IN41;A0A386IQ66;A0A386IPW2;A0A024R1W0;A0A386INJ5;A0A024R1V8;A0A024R1Y1;Q5YLB2;A0A386IPL0;A0A7G8KP80;A0A649U8H0;A0A6G8IU30;A0A386IPB0;A0A6G8IU58;A0A386IPW4;A0A386IPY7;A0A386INP8;A0A386IN53;A0A386IQ64;Q7Z606	BRCA1	{'INTS2': 0.2275, 'SPIN1': 0.1069, 'LENG8': 0.1221, 'MAPT': 0.256, 'MED17': 0.1843, 'ZNF316': 0.1831, 'SENP6': 1.0, 'INTS14': 0.1238, 'BBX': 0.2165, 'DONSON': 0.1316, 'ZFC3H1': 0.2336, 'SNRNP200': 0.1038, 'PCF11': 0.1692, 'UBOX5': 0.134, 'HCFC1': 0.1211, 'ZNF574': 0.2276, 'RBM33': 0.2582, 'MED8': 0.1068, 'MED28': 0.4158, 'KNSTRN': 0.108}	['nucleus', 'nucleus', 'nucleus', 'unclassified', 'nucleus', 'nucleus', 'nucleus', 'nucleus', 'nucleus', 'unclassified', 'nucleus', 'nucleus', 'nucleus', 'unclassified', 'nucleus', 'nucleus', 'translation', 'nucleus', 'nucleus', 'unclassified']
Q5XUX1	FBXW9	{'ANKRD49': 0.1556, 'GNB5': 0.0791, 'LDHC': 0.3006, 'EDARADD': 0.1011, 'TEPSIN': 0.0814, 'STRADA': 0.0902, 'XPNPEP1': 0.0337, 'PLPBP': 0.2031, 'MMADHC': 0.0583, 'BRAF': 0.1033, 'EEF2K': 0.1868, 'MOCS2': 0.1144, 'C4orf46': 0.7509, 'Q59HD5[p]': 0.0803, 'TTPAL': 0.1933, 'FBXO42': 0.0795, 'MAPKAPK5': 0.1057, 'DCAF11': 0.4989, 'TMCO6': 1.0, 'RNF31': 0.1115, 'DPH3': 0.2807, 'NUDT15': 0.1994, 'TRNAU1AP': 0.113, 'FAM53C': 0.13, 'MSRA': 0.5003}	['cytosol', 'cytosol', 'cytosol', 'cytosol', 'cytosol', 'cytosol', 'cytosol', 'mitochondrion', 'mitochondrion', 'cytosol', 'cytosol', 'cytosol', 'cytosol', 'cytosol', 'cytosol', 'cytosol', 'cytosol', 'cytosol', 'cytosol', 'cytosol', 'cytosol', 'cytosol', 'cytosol', 'cytosol', 'cytosol', 'cytosol']
Q5XWD3	LRIG1	{'STOM': 0.0626, 'WBP2': 0.0601, 'SLC12A7': 0.0761, 'PSEN2': 0.651, 'DENND11': 0.5091, 'TMEM87A': 0.055, 'KIAA0319L': 0.0902, 'DCBLD2': 0.0603, 'ATP7B': 0.0971, 'RNF167': 0.1359, 'ATP9B': 0.053, 'CLCN7': 0.1971, 'FAM219B': 0.0532, 'DAGLB': 0.5761, 'PI4K2B': 0.1042, 'RAB39B': 0.1897, 'TMEM59': 0.0929, 'ITM2C': 0.2583, 'NDFIP2': 1.0}	['plasma_membrane', 'early_endosome', 'trans-Golgi', 'trans-Golgi', 'lysosome', 'trans-Golgi', 'trans-Golgi', 'plasma_membrane', 'trans-Golgi', 'lysosome', 'trans-Golgi', 'lysosome', 'trans-Golgi', 'trans-Golgi', 'trans-Golgi', 'trans-Golgi', 'trans-Golgi', 'early_endosome', 'trans-Golgi']
Q5Y190	RESDA1	{'VANGL1': 0.0948, 'NUMB': 0.1627, 'CDC42BPB': 0.173, 'KLRG2': 0.3503, 'ATP1A3': 1.0, 'PLXNB2': 0.259, 'ABCC4': 0.093, 'AP2A2': 0.1256, 'NOTCH2': 0.1574, 'SLC39A6': 0.2622, 'ALCAM': 0.1531, 'ERICH5': 0.0935, 'GPRIN1': 0.1481, 'CNNM3': 0.1656, 'ADIPOR1': 0.0931, 'PCNX3': 0.1358, 'PAG1': 0.1386, 'VANGL2': 0.5041, 'FLVCR1': 0.2121}	['plasma_membrane', 'plasma_membrane', 'actin_cytoskeleton', 'plasma_membrane', 'plasma_membrane', 'plasma_membrane', 'plasma_membrane', 'actin_cytoskeleton', 'plasma_membrane', 'plasma_membrane', 'plasma_membrane', 'plasma_membrane', 'plasma_membrane', 'plasma_membrane', 'plasma_membrane', 'plasma_membrane', 'plasma_membrane', 'plasma_membrane', 'plasma_membrane']
Q63HK3;B4E0P9;B4DYF0	ZKSCAN2	{'ERCC1': 0.0858, 'POLD3': 0.8006, 'METTL18': 0.0882, 'POLR2K': 0.2818, 'OIP5': 0.0872, 'POLR3G': 0.0522, 'BCL9L': 0.06, 'TCF3': 0.4589, 'ERVK3-1': 0.1118, 'IAH1': 0.052, 'ERCC4': 0.0982, 'ERCC8': 0.0541, 'CHURC1-FNTB': 0.112, 'FBXL19': 0.6449, 'ZC3HC1': 0.1662, 'RAB3IL1': 0.0843, 'PCBP2': 0.3165, 'BACH1': 0.0895, 'PCNA': 0.0845, 'RBM20': 1.0, 'BRSK2': 0.0945, 'DDB2': 0.6395, 'PELO': 0.1685, 'FEM1A': 0.1156, 'GREB1L': 0.2603, 'POLR2J': 0.0909, 'ANAPC2': 0.1732, 'SETD1B': 0.1933, 'DOP1B': 0.4447}	['unclassified', 'cytosol', 'unclassified', 'unclassified', 'unclassified', 'cytosol', 'unclassified', 'unclassified', 'cytosol', 'cytosol', 'unclassified', 'cytosol', 'cytosol', 'unclassified', 'cytosol', 'cytosol', 'unclassified', 'unclassified', 'unclassified', 'unclassified', 'cytosol', 'unclassified', 'unclassified', 'unclassified', 'unclassified', 'unclassified', 'unclassified', 'unclassified', 'cytosol']
Q63HQ0;A0A024RDI1	AP1AR	{'VPS26B': 0.1828, 'ATG9A': 0.284, 'SPG21': 0.0904, 'TRAPPC8': 0.0921, 'CLINT1': 0.2814, 'SNX8': 0.1878, 'SLC12A4': 0.0946, 'LMBRD2': 0.2498, 'ATP7B': 0.5271, 'TVP23C': 0.3874, 'STX6': 0.1114, 'STX10': 0.1738, 'DNAJC13': 0.0737, 'SNX4': 0.1772, 'M6PR': 0.1583, 'CLCN3': 1.0, 'CLCN5': 0.0569, 'ATP7A': 0.1032, 'VAC14': 0.0895, 'ATP8A1': 0.0856, 'SNX30': 0.1618, 'VTI1A': 0.2159, 'ANKRD27': 0.3354, 'SLC12A9': 0.1083}	['early_endosome', 'trans-Golgi', 'trans-Golgi', 'trans-Golgi', 'early_endosome', 'trans-Golgi', 'trans-Golgi', 'trans-Golgi', 'trans-Golgi', 'trans-Golgi', 'trans-Golgi', 'trans-Golgi', 'trans-Golgi', 'trans-Golgi', 'trans-Golgi', 'trans-Golgi', 'trans-Golgi', 'trans-Golgi', 'early_endosome', 'trans-Golgi', 'trans-Golgi', 'trans-Golgi', 'trans-Golgi', 'early_endosome']
Q63ZY3	KANK2	{'MYO18A': 0.2898, 'CORO2A': 0.0492, 'AMOTL1': 0.2042, 'PPP1R18': 1.0, 'AXIN1': 0.3599, 'LMO7': 0.0676, 'ARHGEF12': 0.1402, 'SBF2': 0.0868, 'C1orf226': 0.2728, 'PICALM': 0.0769, 'TMOD2': 0.2017, 'DAPK3': 0.0456, 'B4DLE6[p]': 0.1386, 'M0R2C6[p];B4DXB9[p]': 0.0976, 'ARHGEF11': 0.5998, 'PPP1R12B': 0.2302, 'NOS1AP': 0.1695, 'COBL': 0.1033, 'FCHSD2': 0.23, 'SVIL': 0.8078, 'TMOD1': 0.4095, 'FCHO2': 0.0126, 'SNTB1': 0.0542, 'RASA3': 0.0982, 'TRIP10': 0.0606, 'FAM171A1': 0.046, 'RHBDF2': 0.2788, 'CAPN5': 0.0778, 'MYH14': 0.0946, 'RFLNB': 0.0827, 'USP6NL': 0.8398, 'PPP1R12C': 0.4643, 'ROBO2': 0.096, 'CTTNBP2NL': 0.1432}	['actin_cytoskeleton', 'actin_cytoskeleton', 'actin_cytoskeleton', 'actin_cytoskeleton', 'actin_cytoskeleton', 'actin_cytoskeleton', 'plasma_membrane', 'actin_cytoskeleton', 'plasma_membrane', 'actin_cytoskeleton', 'actin_cytoskeleton', 'actin_cytoskeleton', 'cytosol', 'actin_cytoskeleton', 'plasma_membrane', 'actin_cytoskeleton', 'actin_cytoskeleton', 'actin_cytoskeleton', 'actin_cytoskeleton', 'plasma_membrane', 'actin_cytoskeleton', 'actin_cytoskeleton', 'actin_cytoskeleton', 'plasma_membrane', 'plasma_membrane', 'plasma_membrane', 'plasma_membrane', 'plasma_membrane', 'plasma_membrane', 'cytosol', 'actin_cytoskeleton', 'plasma_membrane', 'plasma_membrane', 'plasma_membrane', 'actin_cytoskeleton']
Q641Q2;F8W7U3;E7ESD2	WASHC2A	{'TBC1D5': 0.1095, 'VPS26B': 0.5581, 'ATP6V1C1': 0.0503, 'SNX12': 0.183, 'SLC7A2': 0.0539, 'SORT1': 0.05, 'SLC2A1': 0.0522, 'WASHC4': 0.5364, 'WASH3P': 0.1072, 'SNX3': 0.0516, 'DNAJC13': 0.0528, 'VPS26A': 0.3733, 'SNX4': 0.0626, 'STXBP1': 0.0506, 'VAC14': 0.5252, 'WASHC5': 0.2705, 'EEA1': 0.1995, 'FKBP15': 1.0, 'SNX27': 0.8153, 'VPS35': 0.1382, 'SLC12A9': 0.0537, 'VPS29': 0.352}	['trans-Golgi', 'early_endosome', 'early_endosome', 'early_endosome', 'plasma_membrane', 'trans-Golgi', 'plasma_membrane', 'early_endosome', 'early_endosome', 'early_endosome', 'trans-Golgi', 'early_endosome', 'trans-Golgi', 'plasma_membrane', 'early_endosome', 'early_endosome', 'early_endosome', 'early_endosome', 'early_endosome', 'early_endosome', 'early_endosome', 'early_endosome']
Q643R0;Q9ULW0;B3KM90	TPX2	{'RAD21': 0.183, 'HNRNPA1': 0.1459, 'SLAIN1': 0.1701, 'PHF14': 0.1811, 'KAT6A': 0.2703, 'BRPF1': 0.1261, 'RFX7': 0.1023, 'FUS': 0.185, 'SRSF3': 0.1213, 'BCAS2': 0.1278, 'SRSF1': 0.2428, 'RBMX': 0.1595, 'XPC': 0.2127, 'SRSF9': 0.2012, 'GTF2H2': 0.1532, 'TERF2': 0.165, 'PCID2': 0.1541, 'ZMYM4': 0.1041, 'INTS3': 0.2462, 'MGA': 0.2513, 'CHAMP1': 0.115, 'SIN3A': 1.0, 'HMG20A': 0.1956}	['nucleus', 'nucleus', 'unclassified', 'nucleus', 'nucleus', 'nucleus', '14-3-3_scaffold', 'nucleus', 'nucleus', 'nucleus', 'nucleus', 'nucleus', 'nucleus', 'nucleus', 'nucleus', 'nucleus', 'nucleus', 'nucleus', 'nucleus', 'nucleus', 'nucleus', 'nucleus', 'nucleus']
Q643R3;B7ZM32	LPCAT4	{'VRK3': 0.1442, 'SPTLC1': 0.1436, 'SERPINH1': 0.138, 'SELENOM': 1.0, 'DGAT1': 0.3449, 'CYP51A1': 0.1486, 'CES3': 1.0, 'HYOU1': 0.1316, 'GUCY1B1': 0.1846, 'AUP1': 0.1754, 'GANAB': 0.1495, 'SLC41A3': 0.2667, 'TRIM59': 0.1273, 'DPY19L3': 0.4809, 'ERN1': 0.083, 'UFL1': 0.1846, 'HMOX2': 0.2211, 'LAMB2': 0.1095, 'RCN2': 0.1277, 'MFSD10': 0.1489, 'RCN1': 0.1668, 'GRAMD4': 0.1322, 'EPHX4': 0.2184, 'RETREG2': 0.0896, 'TMEM68': 0.5475, 'NDC1': 0.1311, 'PIGM': 0.0882, 'GBA2': 1.0, 'EMC3': 0.1501, 'POMT2': 0.4721}	['ER', 'ER', 'ER', 'ER', 'ER', 'ER', 'ER', 'ER', 'ER', 'ER', 'ER', 'ER', 'ER', 'ER', 'ER', 'ER', 'ER', 'ER', 'ER', 'ER', 'ER', 'ER', 'ER', 'ER', 'ER', 'ER', 'ER', 'ER', 'ER', 'ER']
Q658S9;Q86UY0;Q6EHZ3;A0A024QZV0	TXNDC5	{'NUP62': 0.0452, 'CLCC1': 0.0595, 'FKBP10': 0.1341, 'IP6K1': 0.113, 'KTN1': 0.398, 'CHP1': 0.2377, 'OSBPL8': 0.2055, 'ALG9': 0.0378, 'PDIA4': 0.1259, 'ATP2A2': 0.1489, 'RDH11': 0.2783, 'SARAF': 0.0998, 'SUMF2': 0.2741, 'HYOU1': 0.1115, 'LRPAP1': 0.2724, 'PRKACB': 0.1885, 'STC2': 0.0964, 'B4DI68[p]': 0.071, 'PRKCSH': 0.0898, 'MTDH': 0.2186, 'CALU': 0.1697, 'SUPT7L': 0.1232, 'UFL1': 0.1858, 'SGPL1': 1.0, 'TXNDC12': 0.1013, 'ERP29': 0.1674, 'QARS1': 0.0365, 'CAMLG': 0.0116, 'STRN3': 0.1152, 'MLEC': 0.0885, 'PDIA5': 0.0764, 'MESD': 0.1433, 'MIA3': 0.0564, 'CDKAL1': 0.0532, 'MYDGF': 0.0477, 'CCDC47': 0.8419, 'SEH1L': 0.1808, 'DDRGK1': 0.1348, 'TMX3': 0.0434, 'CHID1': 0.07, 'TWSG1': 0.1382, 'UGGT1': 0.0467, 'AKAP11': 0.1141}	['ER', 'ER', 'ER', 'ER', 'ER', 'ER', 'ER', 'ER', 'ER', 'ER', 'ER', 'ER', 'ER', 'ER', 'ER', 'unclassified', 'ER', 'ER', 'ER', 'ER', 'ER', 'ER', 'ER', 'ER', 'ER', 'ER', 'ER', 'ER', 'ER', 'ER', 'ER', 'ER', 'ER', 'ER', 'ER', 'ER', 'ER', 'ER', 'ER', 'ER', 'ER', 'ER', 'ER']
Q658Y4;E7ER68;B4DUD8	FAM91A1	{'AP1S1': 0.072, 'SYNRG': 0.1399, 'ATG9A': 0.0885, 'SPG21': 0.0921, 'AP3B1': 0.0958, 'DTNBP1': 0.442, 'SH3GLB1': 0.4583, 'HTT': 0.076, 'DENND11': 0.1013, 'TRAPPC13': 0.1382, 'YIPF6': 0.0797, 'TRAPPC11': 0.1165, 'TVP23C': 0.0989, 'C17orf75': 1.0, 'ATP9B': 0.0875, 'SPAG9': 0.0865, 'MTMR9': 0.3959, 'FAM219B': 0.0777, 'DKFZp686A1765': 0.0784, 'DAGLB': 0.774, 'PI4K2B': 0.1229, 'BLOC1S5': 0.4206, 'TRAPPC12': 0.0791, 'RUSC1': 0.4052, 'WDR11': 0.8968, 'PRKD2': 0.1503, 'SNX7': 0.9078, 'MTMR6': 0.3388}	['early_endosome', 'early_endosome', 'trans-Golgi', 'trans-Golgi', 'lysosome', 'trans-Golgi', 'trans-Golgi', 'early_endosome', 'lysosome', 'trans-Golgi', 'trans-Golgi', 'trans-Golgi', 'trans-Golgi', 'trans-Golgi', 'trans-Golgi', 'cytosol', 'trans-Golgi', 'trans-Golgi', 'early_endosome', 'trans-Golgi', 'trans-Golgi', 'trans-Golgi', 'trans-Golgi', 'early_endosome', 'trans-Golgi', 'trans-Golgi', 'trans-Golgi', 'trans-Golgi']
Q66GS9	CEP135	{'CEP57': 0.1689, 'WRAP73': 0.1507, 'CDK5RAP2': 0.3443, 'CSPP1': 0.2267, 'CCDC14': 0.3247, 'PCNT': 0.1679, 'CEP43': 0.1329, 'ODF2': 0.1004, 'CROCC': 0.6145, 'CEP350': 0.39, 'CEP128': 0.3676, 'CEP68': 0.4131, 'CNTROB': 0.5446, 'NIN': 0.4086, 'CEP120': 1.0, 'PIBF1': 0.0997, 'TBC1D31': 0.3662, 'CEP63': 0.0777, 'AKAP9': 0.3649, 'CEP250': 1.0, 'CEP41': 0.6034}	['centrosome', 'centrosome', 'centrosome', 'centrosome', 'centrosome', 'centrosome', 'centrosome', 'centrosome', 'centrosome', 'centrosome', 'centrosome', 'centrosome', 'centrosome', 'centrosome', 'centrosome', 'centrosome', 'centrosome', 'centrosome', 'centrosome', 'centrosome', 'centrosome']
Q66K64;K7ELE9	DCAF15	{'DFFA': 0.1291, 'MAT2B': 0.3639, 'GIPC3': 0.1037, 'PER1': 0.186, 'HYKK': 0.1514, 'HSPBAP1': 0.1559, 'B4DZN6[p]': 0.5168, 'UBAP2L': 1.0, 'PDE5A': 1.0, 'ASS1': 0.1834, 'PHKA2': 0.1547, 'PFKFB3': 0.2283, 'PKIB': 0.1454, 'CAMK1D': 0.1078, 'OSCP1': 0.1711, 'SLC7A6OS': 0.1302, 'CHMP4A': 0.1206, 'PUS3': 0.1955, 'TRMT13': 0.157, 'PGPEP1': 0.1212}	['cytosol', 'cytosol', 'cytosol', 'cytosol', 'cytosol', 'cytosol', 'cytosol', 'stress_granule', 'cytosol', 'cytosol', 'cytosol', 'cytosol', 'cytosol', 'cytosol', 'cytosol', 'cytosol', 'cytosol', 'cytosol', 'cytosol', 'cytosol']
Q66K74;A8K940	MAP1S	{'TCF12': 0.1657, 'BRD3': 0.1859, 'MAP1B': 0.3766, 'SUPT3H': 0.1044, 'ZMYM2': 0.2652, 'GPSM1': 1.0, 'EZH1': 0.1072, 'THAP12': 0.2233, 'MAP1LC3B': 0.2638, 'CLK2': 0.3386, 'NSMAF': 0.1306, 'ATG5': 0.4657, 'BRMS1L': 0.1504, 'ATG12': 0.5779, 'MAP1A': 0.2752, 'UBOX5': 0.1085, 'RBL1': 0.0579, 'HOXA10': 0.2502, 'TP53BP1': 0.1213, 'NFYC': 0.1193, 'MEF2D': 0.1042, 'ATG16L1': 0.3459, 'BCL7C': 0.1454, 'SIN3A': 0.1568, 'ATG3': 0.3366, 'SMARCAL1': 0.2415}	['unclassified', 'nucleus', 'nucleus', 'nucleus', 'nucleus', 'cytosol', 'nucleus', 'nucleus', 'cytosol', 'nucleus', 'cytosol', 'cytosol', 'nucleus', 'cytosol', 'cytosol', 'unclassified', 'nucleus', 'nucleus', 'nucleus', 'nucleus', 'unclassified', 'cytosol', 'nucleus', 'nucleus', 'cytosol', 'nucleus']
Q66LE6;Q6PEG1	PPP2R2D	{'MAPKAPK3': 0.3614, 'FBXO44': 0.8211, 'TRAF2': 0.1307, 'CDK18': 1.0, 'ANKMY2': 0.0746, 'GLRX': 0.0869, 'METTL1': 0.0614, 'GLTP': 1.0, 'WDFY3': 0.211, 'TSC22D1': 0.1448, 'CUL2': 0.1583, 'ALS2': 0.1327, 'TK1': 0.151, 'HYKK': 0.1094, 'ERCC8': 0.0851, 'SNCG': 0.5668, 'PLCG1': 0.0584, 'UFM1': 0.2218, 'IFI35': 0.1431, 'SMAD2': 0.2249, 'ANKRD39': 0.0664, 'OGFOD1': 0.0647, 'PGM2': 0.075, 'XPO6': 0.1437, 'BBLN': 0.2847, 'Q9BVX3[p]': 0.0567, 'C11orf68': 0.1034, 'GPN3': 1.0, 'TSC22D4': 0.1458}	['cytosol', 'cytosol', 'cytosol', 'cytosol', 'cytosol', 'cytosol', 'cytosol', 'cytosol', 'cytosol', 'cytosol', 'unclassified', 'cytosol', 'cytosol', 'cytosol', 'cytosol', 'cytosol', 'cytosol', 'cytosol', 'cytosol', 'unclassified', 'cytosol', 'cytosol', 'cytosol', 'cytosol', 'cytosol', 'cytosol', 'cytosol', 'cytosol', 'cytosol']
Q66PJ3	ARL6IP4	{'ZMIZ1': 0.1023, 'THUMPD3': 0.2232, 'TRMT112': 0.1482, 'ELOC': 0.2363, 'LRSAM1': 0.1299, 'LENG9': 0.122, 'LUC7L2': 0.4283, 'DNAJB6': 0.0959, 'SRRM2': 0.079, 'CRBN': 0.0762, 'DDX3X': 0.413, 'PCMT1': 0.4748, 'RBM39': 1.0, 'UNC119B': 0.1724, 'SNRNP27': 0.2281, 'PRR5-ARHGAP8': 0.1939, 'CMSS1': 0.0603, 'FRA10AC1': 0.4421, 'TMA16': 0.05, 'RTF1': 0.4047, 'ZRANB2': 0.214, 'LUC7L3': 0.3554, 'TRIM21': 0.4694, 'ARRB2': 0.096, 'SRP14': 0.07, 'PCYT1A': 0.0781, 'BCAR1': 0.0885, 'LSM3': 0.1552, 'GTF2B': 0.2683, 'REL': 0.1562, 'CUL4A': 0.0838, 'FRG1': 0.0599, 'ELOB': 0.6618, 'TXNL4B': 0.1147, 'PPP6R3': 0.1848, 'SNRNP48': 0.0134, 'DHX40': 0.0581, 'NKAP': 0.0569, 'PPIL4': 0.1065, 'CACTIN': 0.2485, 'DYNC2I2': 0.1912, 'ZYG11B': 0.399, 'LUC7L': 1.0, 'PCMTD2': 1.0, 'PUF60': 0.4435, 'TUBE1': 0.0881, 'MKLN1': 0.224, 'NME7': 0.111}	['unclassified', 'unclassified', 'unclassified', 'unclassified', 'unclassified', 'unclassified', 'nucleus', 'unclassified', 'nucleus', 'unclassified', 'nucleus', 'unclassified', 'unclassified', 'unclassified', 'nucleus', 'unclassified', 'nucleus', 'nucleus', 'unclassified', 'cytosol', 'cytosol', 'nucleus', 'unclassified', 'unclassified', 'unclassified', 'unclassified', 'unclassified', 'p-body', 'unclassified', 'unclassified', 'unclassified', 'unclassified', 'unclassified', 'unclassified', 'unclassified', 'unclassified', 'nucleus', 'nucleus', 'unclassified', 'nucleus', 'unclassified', 'cytosol', 'nucleus', 'unclassified', 'nucleus', 'nucleus', 'unclassified', 'nucleus', 'unclassified']
Q676U5;Q17RG0;E7EVC7;A0A024R494;A5YM60;B7ZLM5;Q53SV2;L7UQD0;A0A024R4B6	ATG16L1	{'SYK': 0.1015, 'ATG7': 0.0924, 'BRD3': 0.0758, 'MAP1B': 1.0, 'GPSM1': 0.2916, 'THAP12': 0.0792, 'MAP1LC3B': 0.1211, 'ZMYM3': 0.0784, 'CLK2': 0.1429, 'NSMAF': 0.4196, 'ATG5': 1.0, 'ATG12': 0.5788, 'MAP1A': 0.4831, 'CUL4B': 0.0877, 'PHKA2': 0.0858, 'MAP1S': 0.3459, 'SIN3A': 0.0892, 'CYREN': 0.1164, 'AZI2': 0.0936, 'ATG3': 0.8329, 'ENOPH1': 0.0807}	['cytosol', 'cytosol', 'nucleus', 'nucleus', 'cytosol', 'nucleus', 'cytosol', 'nucleus', 'nucleus', 'cytosol', 'cytosol', 'cytosol', 'cytosol', 'cytosol', 'cytosol', 'nucleus', 'nucleus', 'cytosol', 'cytosol', 'cytosol', 'cytosol']
Q68CL5;A0A087WUC8;K7EKC0;A0A087X1R7;K7EP30	TPGS2	{'POLR3H': 0.1388, 'SPTB': 0.161, 'PRKAR1B': 0.3193, 'MED22': 0.0457, 'HSPA1A': 0.1361, 'A0A2R8Y3M9[p]': 0.1598, 'CCNH': 1.0, 'SRGAP3': 0.0687, 'R3HCC1L': 0.1534, 'MPLKIP': 0.1478, 'VPS50': 0.1351, 'PPP2R1A': 0.1793, 'KPNA2': 0.1298, 'PPP2R3A': 0.1187, 'B4DPV7[p]': 0.3823, 'CAMK2D': 0.1295, 'TPM1': 0.0718, 'CC2D1B': 0.1349, 'AGTPBP1': 1.0, 'DVL1': 0.1282, 'ZBTB24': 0.1148, 'SPAG7': 0.3294, 'PPP2R1B': 0.0574, 'IFT70A': 0.2606, 'ALDH16A1': 1.0, 'GPKOW': 0.2273, 'MED12': 0.1838, 'IFT43': 0.1736, 'CDT1': 1.0, 'RWDD1': 0.1471, 'PPM1H': 0.2017}	['cytosol', 'unclassified', 'cytosol', 'stress_granule', 'cytosol', 'unclassified', 'nucleus', 'cytosol', 'unclassified', 'cytosol', 'unclassified', 'cytosol', 'unclassified', 'cytosol', 'unclassified', 'actin_cytoskeleton', 'cytosol', 'cytosol', 'unclassified', 'cytosol', 'nucleus', 'cytosol', 'cytosol', 'unclassified', 'cytosol', 'unclassified', 'nucleus', 'unclassified', 'nucleus', 'cytosol', 'unclassified']
Q68CP4	HGSNAT	{'LAMTOR5': 0.1447, 'CLN3': 0.1451, 'MFSD8': 0.1611, 'MAN2B2': 0.1094, 'CPVL': 0.1446, 'SLC36A1': 0.1413, 'STAM2': 0.142, 'SNX16': 0.1385, 'CALCOCO2': 0.0847, 'MCOLN1': 0.3429, 'SZT2': 0.0996, 'LAMTOR1': 0.1252, 'SMCR8': 0.3139, 'ABCA3': 0.2269, 'TMEM175': 1.0, 'SPNS1': 0.1107, 'ATP13A2': 0.2272, 'ARL8B': 0.5105, 'LAMTOR3': 0.1537}	['lysosome', 'lysosome', 'lysosome', 'lysosome', 'lysosome', 'lysosome', 'early_endosome', 'early_endosome', 'lysosome', 'lysosome', 'lysosome', 'lysosome', 'lysosome', 'lysosome', 'lysosome', 'lysosome', 'lysosome', 'lysosome', 'lysosome']
Q68CP9;F8WCU9;F8W108	ARID2	{'VRK3': 0.3837, 'ZNF131': 0.0967, 'NFRKB': 0.1218, 'TMPO': 0.0891, 'TBP': 0.2032, 'CNEP1R1': 0.1408, 'TOP2B': 0.5506, 'CYB5B': 0.1611, 'RANBP2': 0.1131, 'USF2': 1.0, 'RFX5': 0.1495, 'ZNF362': 0.1049, 'PGAP1': 0.181, 'NUP93': 0.1251, 'ZNF579': 0.3394, 'NDC1': 0.11, 'ACTR6': 0.1226, 'DACH1': 0.1007, 'YEATS2': 0.2287}	['ER', 'nucleus', 'nucleus', 'ER', 'nucleus', 'ER', 'nucleus', 'ER', 'ER', 'nucleus', 'nucleus', 'nucleus', 'ER', 'nucleus', 'nucleus', 'ER', 'nucleus', 'nucleus', 'nucleus']
Q68CZ2;E9PCX8;Q59GW4;Q8NDL6	TNS3	{'CCDC6': 0.1257, 'POLR3G': 0.0739, 'CARS1': 0.1225, 'AAK1': 0.1224, 'PPP1R7': 0.9639, 'CRY2': 0.054, 'ENO1': 0.0301, 'CPNE2': 0.1851, 'ERICH1': 0.7306, 'DUSP3': 0.2491, 'ANAPC5': 0.1947, 'ACOT7': 0.0655, 'ASAP2': 0.2525, 'TSC22D2': 0.0322, 'CDC45': 0.1311, 'BLVRB': 0.0574, 'FAM50A': 0.2259, 'ABRAXAS2': 0.0171, 'AKT3': 0.067, 'DDX46': 0.0959, 'KIF21A': 1.0, 'UBE3D': 0.0407, 'FBXW8': 0.0733, 'HDDC3': 0.7756, 'PPP1R14C': 0.1063, 'ELP4': 0.2237, 'RAB3IP': 0.3462, 'ASPSCR1': 0.0233, 'SMYD3': 1.0, 'PGPEP1': 0.0227}	['cytosol', 'cytosol', 'cytosol', 'plasma_membrane', 'cytosol', 'cytosol', 'cytosol', 'cytosol', 'unclassified', 'cytosol', 'cytosol', 'cytosol', 'cytosol', 'cytosol', 'cytosol', 'cytosol', 'unclassified', 'cytosol', 'cytosol', 'nucleus', 'unclassified', 'cytosol', 'cytosol', 'cytosol', 'cytosol', 'cytosol', 'cytosol', 'cytosol', 'unclassified', 'cytosol']
Q68CZ6	HAUS3	{'RIPK1': 0.2278, 'PAPOLA': 0.1103, 'NACC1': 0.3148, 'CIZ1': 0.5636, 'TFDP1': 0.1285, 'MED17': 0.1313, 'CAMSAP1': 0.1036, 'IFT74': 0.1524, 'QRICH1': 0.1725, 'SBNO1': 0.1586, 'GABPA': 0.1681, 'UBE2Z': 0.0923, 'PTK2': 0.1475, 'BUB1B': 0.1914, 'GTF2E1': 1.0, 'ERCC6L': 0.0322, 'NSL1': 0.1862, 'RBM12': 0.4225, 'KDM3B': 0.1075, 'SNF8': 0.3876, 'DPH2': 0.1931, 'PPP6R1': 0.5172, 'TRIM33': 0.1354}	['unclassified', 'unclassified', 'unclassified', 'unclassified', 'nucleus', 'nucleus', 'nucleus', 'unclassified', 'unclassified', 'unclassified', 'unclassified', 'unclassified', 'unclassified', 'unclassified', 'unclassified', 'unclassified', 'nucleus', 'unclassified', 'unclassified', 'unclassified', 'cytosol', 'unclassified', 'unclassified']
Q68D10;B4E223	SPTY2D1	{'RPL32': 0.0908, 'MED21': 0.0917, 'RPS26P11': 0.0818, 'SNRNP40': 0.2743, 'PELP1': 0.8424, 'BCAS2': 0.0991, 'GEMIN5': 0.0891, 'FNBP4': 0.197, 'CUSTOS': 1.0, 'DHX15': 0.2551, 'SNRNP200': 0.0889, 'EIF2S2': 0.1853, 'MTREX': 0.2675, 'SNRPF': 0.108, 'SF3A3': 0.0889, 'C18orf21': 0.3133, 'POLR1F': 0.2507, 'CDCA8': 0.077, 'THOC2': 0.1268, 'RBM33': 0.1076}	['translation', 'nucleus', 'stress_granule', 'nucleus', 'nucleus', 'nucleus', 'stress_granule', 'translation', 'nucleolus', 'nucleus', 'nucleus', 'stress_granule', 'nucleus', 'nucleus', 'nucleus', 'nucleolus', 'nucleolus', 'nucleus', 'nucleus', 'translation']
Q68D20	PMS2CL	{'GGPS1': 0.1901, 'GNB5': 0.1727, 'PPM1A': 1.0, 'AKTIP': 0.0265, 'TYW5': 0.1909, 'CXorf38': 0.109, 'ZNF101': 0.1403, 'CAP1': 0.1067, 'CRADD': 0.1382, 'NCDN': 0.5851, 'BRAF': 0.1247, 'NRDC': 0.2116, 'TUBA4A': 0.1766, 'IFI35': 0.1042, 'ELP6': 0.1328, 'LPIN1': 0.7259, 'Q53GT4[p];Q53HL4[p]': 0.1453, 'KCTD9': 0.3079, 'MAEA': 0.1479, 'MAPKAPK5': 0.2738, 'MIEN1': 0.1774, 'ADAT1': 0.1219, 'Q9BVX3[p]': 0.2064, 'DBNDD1': 0.1311, 'GPCPD1': 0.1377, 'SMYD2': 0.0725}	['cytosol', 'cytosol', 'cytosol', 'cytosol', 'cytosol', 'cytosol', 'cytosol', 'actin_cytoskeleton', 'cytosol', 'cytosol', 'cytosol', 'cytosol', 'cytosol', 'cytosol', 'cytosol', 'cytosol', 'cytosol', 'cytosol', 'cytosol', 'cytosol', 'cytosol', 'cytosol', 'cytosol', 'cytosol', 'cytosol', 'cytosol']
Q68D85	NCR3LG1	{'EPHA2': 0.2113, 'RRAS': 0.1334, 'JUP': 0.1985, 'IFITM1': 0.0551, 'MCAM': 0.7333, 'SLC39A10': 0.0237, 'MYADM': 0.1622, 'ZDHHC5': 0.148, 'TYK2': 0.1879, 'RALB': 1.0, 'IQGAP2': 0.0894, 'KRAS': 0.0436, 'ITGA5': 1.0, 'SCARB1': 0.1809, 'CDH2': 0.1043, 'CD9': 0.0144, 'ARL15': 0.2393, 'CACHD1': 0.2459, 'DLG1': 0.1032, 'PVR': 0.0729, 'EPHA3': 0.0577, 'PTPRA': 0.1014, 'ADGRL2': 0.991, 'ITGB1': 0.0793, 'PRNP': 0.3218, 'ATP1B1': 0.1018, 'ITGAV': 0.2964, 'SNAP23': 0.2059, 'A8K6Q8[p];B7Z2I6[p]': 0.192, 'CLDN12': 1.0, 'CDCA3': 0.1909, 'SLC1A4': 0.0396, 'B4DX43[p];B3KNN9[p]': 0.9087, 'ITGB5': 0.1148, 'PLXNB2': 0.082, 'CTDSPL': 0.3498, 'IGSF3': 0.3913, 'GPC4': 0.1273, 'NRAS': 0.1309, 'GNAI2': 0.1284, 'RAP2A': 0.1714, 'RALA': 0.0992, 'RHOQ': 1.0, 'ITGA2': 0.4225, 'ENPP1': 0.2337, 'ITGA6': 0.3927, 'EPHB2': 0.2502, 'GNA11': 0.0812, 'RGS19': 0.0754, 'EFNB2': 0.1332, 'SLC5A3': 0.08, 'CACNA2D1': 0.2005, 'USP46': 0.0843, 'RRAS2': 0.0751, 'GNG5': 0.0611, 'BASP1': 0.1137, 'CD47': 0.0887, 'MERTK': 0.0729, 'PTPRS': 0.1237, 'TPBG': 0.1217, 'ALCAM': 0.1509, 'DSG2': 0.1498, 'INPP5A': 0.1967, 'SLC1A5': 0.0803, 'STXBP2': 0.0654, 'EGFR': 0.3432, 'MOXD1': 0.2661, 'CCNYL1': 0.0552, 'NECTIN2': 0.9704, 'GRK6': 0.4158, 'ULBP3': 0.4346, 'ADAM22': 0.1468, 'PACSIN2': 1.0, 'PROCR': 0.0862, 'SLC5A6': 0.3017}	['plasma_membrane', 'plasma_membrane', 'plasma_membrane', 'plasma_membrane', 'plasma_membrane', 'plasma_membrane', 'recycling_endosome', 'plasma_membrane', 'plasma_membrane', 'plasma_membrane', 'plasma_membrane', 'plasma_membrane', 'plasma_membrane', 'plasma_membrane', 'plasma_membrane', 'plasma_membrane', 'plasma_membrane', 'plasma_membrane', 'plasma_membrane', 'plasma_membrane', 'plasma_membrane', 'plasma_membrane', 'plasma_membrane', 'plasma_membrane', 'plasma_membrane', 'plasma_membrane', 'plasma_membrane', 'plasma_membrane', 'recycling_endosome', 'plasma_membrane', 'plasma_membrane', 'plasma_membrane', 'plasma_membrane', 'plasma_membrane', 'plasma_membrane', 'plasma_membrane', 'plasma_membrane', 'plasma_membrane', 'plasma_membrane', 'plasma_membrane', 'plasma_membrane', 'plasma_membrane', 'plasma_membrane', 'plasma_membrane', 'plasma_membrane', 'plasma_membrane', 'plasma_membrane', 'plasma_membrane', 'plasma_membrane', 'plasma_membrane', 'plasma_membrane', 'plasma_membrane', 'plasma_membrane', 'plasma_membrane', 'plasma_membrane', 'plasma_membrane', 'plasma_membrane', 'plasma_membrane', 'plasma_membrane', 'plasma_membrane', 'plasma_membrane', 'plasma_membrane', 'plasma_membrane', 'plasma_membrane', 'plasma_membrane', 'plasma_membrane', 'plasma_membrane', 'plasma_membrane', 'plasma_membrane', 'plasma_membrane', 'plasma_membrane', 'plasma_membrane', 'plasma_membrane', 'plasma_membrane', 'plasma_membrane', 'plasma_membrane']
Q68D91	MBLAC2	{'PSAP': 0.0426, 'SLC38A2': 1.0, 'DAG1': 0.1307, 'MCAM': 0.0497, 'STOM': 0.7513, 'SLC39A14': 0.084, 'SLC20A1': 0.0562, 'CLDN12': 0.0484, 'SYNGR1': 0.8911, 'DCBLD2': 0.0889, 'TPP1': 0.0537, 'NRAS': 0.0492, 'EPHB4': 0.0479, 'RAB31': 0.0795, 'RAB2B': 0.0963, 'RAB39B': 0.2626, 'CHMP6': 0.4137, 'FAM234A': 0.0418, 'ANTXR1': 0.1343}	['lysosome', 'plasma_membrane', 'plasma_membrane', 'plasma_membrane', 'plasma_membrane', 'plasma_membrane', 'plasma_membrane', 'plasma_membrane', 'trans-Golgi', 'plasma_membrane', 'lysosome', 'plasma_membrane', 'plasma_membrane', 'early_endosome', 'trans-Golgi', 'trans-Golgi', 'plasma_membrane', 'plasma_membrane', 'plasma_membrane']
Q6I9T1;Q68DB7;Q99717	SMAD5	{'VPS25': 0.1402, 'DYNC1LI2': 0.0914, 'CDK17': 0.1075, 'CUL1': 0.2431, 'BUB3': 0.3652, 'TCERG1': 0.0988, 'HBS1L': 0.1393, 'SSB': 0.0811, 'TP53': 0.0868, 'DCTN1': 0.0815, 'DNAJC8': 0.1944, 'SNRPA1': 0.0816, 'TUBG1': 0.4313, 'APEX1': 0.3336, 'FEN1': 0.2977, 'ABCE1': 0.1422, 'EIF5A': 0.1324, 'DDB1': 0.0844, 'C18orf21': 0.2067, 'CC2D1A': 0.1198, 'PIN4': 1.0, 'NOSIP': 0.3297}	['cytosol', 'unclassified', 'unclassified', 'unclassified', 'unclassified', 'nucleus', 'unclassified', 'unclassified', 'unclassified', 'unclassified', 'unclassified', 'nucleus', 'unclassified', 'unclassified', 'unclassified', 'unclassified', 'unclassified', 'unclassified', 'nucleolus', 'unclassified', 'unclassified', 'unclassified']
Q68DC2;A0A0A0MRS7;H7C163	ANKS6	{'WDR45': 0.1675, 'FAAP20': 0.1309, 'ERCC1': 0.1186, 'KEAP1': 0.1316, 'SNCB': 0.0541, 'OIP5': 0.7473, 'DAXX': 0.0873, 'ZNF282': 0.0487, 'TCF3': 0.065, 'ZUP1': 0.0927, 'MICAL1': 0.0555, 'KPTN': 0.173, 'AGFG2': 0.036, 'ZNF430': 0.0861, 'B7Z5M1[p]': 0.7899, 'KHK': 0.0559, 'E4F1': 0.113, 'CUL4B': 0.1113, 'RTCA': 0.0491, 'HSBP1': 0.1362, 'RNF8': 0.0758, 'XRCC5': 0.594, 'YJU2B': 0.0559, 'MZT1': 0.2721, 'TTC33': 0.3957, 'SFR1': 0.0637, 'DDB2': 0.0714, 'DCUN1D4': 1.0, 'MOCOS': 0.0533, 'DCUN1D1': 0.0938, 'XPO6': 0.1977, 'LYST': 0.1017, 'XPO4': 0.0361, 'ROGDI': 0.2742, 'ARL6': 0.49, 'C11orf68': 0.0775, 'IFT80': 0.2298, 'COMMD3': 1.0, 'SWAP70': 0.216, 'DBR1': 0.1157, 'LIMCH1': 0.0529}	['cytosol', 'unclassified', 'unclassified', 'cytosol', 'unclassified', 'unclassified', 'unclassified', 'unclassified', 'unclassified', 'unclassified', 'cytosol', 'lysosome', 'unclassified', 'unclassified', 'unclassified', 'cytosol', 'unclassified', 'cytosol', 'unclassified', 'cytosol', 'unclassified', 'unclassified', 'unclassified', 'unclassified', 'unclassified', 'unclassified', 'unclassified', 'unclassified', 'cytosol', 'unclassified', 'cytosol', 'unclassified', 'unclassified', 'early_endosome', 'cytosol', 'cytosol', 'unclassified', 'cytosol', 'unclassified', 'unclassified', 'unclassified']
Q68DQ2	CRYBG3	{'CCDC117': 0.1088, 'MAGED4; MAGED4B': 0.0702, 'ILRUN': 0.0738, 'HSPA1A': 0.0909, 'RELCH': 0.2246, 'PHKA1': 0.0811, 'APAF1': 0.0903, 'LIG1': 0.0817, 'PLA2G4A': 0.0818, 'TLE1': 0.1155, 'NCOA2': 0.1519, 'DNAJB4': 0.1964, 'SHQ1': 0.2218, 'ZGRF1': 1.0, 'HPS3': 0.1495, 'RPAP1': 0.6544, 'TANGO6': 0.0743, 'AMBRA1': 0.0759, 'PANK4': 0.3776, 'ASNSD1': 0.47, 'NRBP1': 0.0739, 'TBC1D2B': 0.1215}	['cytosol', 'cytosol', 'cytosol', 'cytosol', 'cytosol', 'cytosol', 'cytosol', 'cytosol', 'cytosol', 'cytosol', 'cytosol', 'cytosol', 'cytosol', 'cytosol', 'cytosol', 'cytosol', 'cytosol', 'cytosol', 'cytosol', 'cytosol', 'cytosol', 'cytosol']
Q68E01	INTS3	{'ORC2': 0.0387, 'RAD21': 0.2769, 'HNRNPA1': 0.1335, 'SMARCC2': 0.1792, 'NONO': 0.1883, 'PTBP1': 0.0817, 'CBX3': 0.1307, 'H2BC4': 0.588, 'SMARCA1': 1.0, 'HNRNPC': 0.4562, 'MACROH2A1': 0.0964, 'SNRNP200': 0.1145, 'H2AZ2': 0.4991, 'U2AF1': 0.0731, 'KHDRBS1': 0.0454, 'RBBP4': 0.4603, 'GTF2H2': 0.0568, 'EFTUD2': 0.1849, 'PPP1R10': 0.5153, 'CREB1': 0.2114, 'TPX2': 0.2462, 'ALYREF': 1.0, 'TOPBP1': 0.1397, 'SIN3A': 0.0436, 'INCENP': 0.1245, 'TASOR': 0.2345, 'SUPT16H': 0.0597}	['nucleus', 'nucleus', 'nucleus', 'nucleus', 'nucleus', 'nucleus', 'nucleus', 'nucleus', 'nucleus', 'nucleus', 'nucleus', 'nucleus', 'nucleus', 'nucleus', 'nucleus', 'nucleus', 'nucleus', 'nucleus', 'nucleus', 'nucleus', 'nucleus', 'nucleus', 'nucleus', 'nucleus', 'nucleus', 'nucleus', 'nucleus']
Q68E05	DKFZp686A1765	{'AP1S1': 0.0668, 'VAMP7': 0.0689, 'NAPA': 0.0658, 'SLC38A2': 0.0952, 'RAB4A': 0.3056, 'ANGEL1': 0.1749, 'AP1M1': 0.2663, 'RAB14': 0.148, 'TMEM9': 0.0589, 'ARFIP2': 0.0719, 'DTNBP1': 0.1834, 'SH3GLB1': 1.0, 'SGTA': 1.0, 'H0YC42[p];A5Y5A3[p]': 1.0, 'YIPF6': 0.147, 'B4DKH5[p];B4DS79[p]': 0.3141, 'SYNGR1': 0.0624, 'NEURL4': 1.0, 'TPD52L2': 0.781, 'SNX2': 0.1867, 'PTPN9': 0.6795, 'TPD52L1': 0.1047, 'FAM91A1': 0.0784, 'DAGLB': 0.0651, 'RUSC1': 0.0809, 'PRKD2': 0.0609, 'HINT3': 0.2344, 'VPS45': 0.1792, 'BLOC1S4': 0.0853}	['early_endosome', 'early_endosome', 'early_endosome', 'plasma_membrane', 'early_endosome', 'trans-Golgi', 'early_endosome', 'early_endosome', 'early_endosome', 'trans-Golgi', 'trans-Golgi', 'trans-Golgi', 'early_endosome', 'early_endosome', 'trans-Golgi', 'early_endosome', 'trans-Golgi', 'ER', 'early_endosome', 'early_endosome', 'early_endosome', 'early_endosome', 'trans-Golgi', 'trans-Golgi', 'early_endosome', 'trans-Golgi', 'trans-Golgi', 'early_endosome', 'early_endosome']
Q68EM7;A0A2X0SF71;B4DWE9	ARHGAP17	{'MYH9': 0.1366, 'COPS8': 0.1387, 'FERMT2': 0.2145, 'COPS5': 0.23, 'PPP3CA': 0.2332, 'YARS1': 0.1241, 'EXOC6B': 0.3847, 'LRRC40': 0.1789, 'BCR': 0.1363, 'UBE2C': 0.1364, 'MYL12B': 0.2055, 'KIF11': 0.1669, 'ARF6': 0.1276, 'PAK2': 0.1182, 'CAND1': 0.1433, 'CPNE8': 0.1421, 'STK26': 0.2105, 'PDCD10': 0.1338, 'PDLIM7': 0.2479, 'COPS3': 0.1172, 'TLN1': 1.0, 'FHOD1': 0.0905, 'STK24': 0.5548}	['actin_cytoskeleton', 'cytosol', 'actin_cytoskeleton', 'cytosol', 'cytosol', 'cytosol', 'plasma_membrane', 'cytosol', 'cytosol', 'cytosol', 'actin_cytoskeleton', 'cytosol', 'plasma_membrane', 'cytosol', 'cytosol', 'plasma_membrane', 'cytosol', 'cytosol', 'plasma_membrane', 'cytosol', 'cytosol', 'cytosol', 'actin_cytoskeleton']
Q69FE3;Q9NWZ3;B4E359;Q7Z6A8	IRAK4	{'GINS3': 0.1359, 'CASP9': 0.4254, 'B3KXX7[p]': 0.1968, 'HPCAL4': 0.2827, 'TXNRD3': 0.1518, 'CTU2': 0.3596, 'PDE5A': 0.1424, 'ARIH2': 0.1295, 'ENO2': 0.1678, 'PHKA2': 0.2647, 'IFI35': 0.1605, 'DPP3': 0.2932, 'NASP': 0.1325, 'ABTB2': 0.2016, 'LPIN3': 0.1299, 'ADAT1': 0.1888, 'STARD5': 0.1429, 'OGFR': 0.2102, 'NDOR1': 1.0, 'CRMP1': 0.1607}	['cytosol', 'cytosol', 'cytosol', 'cytosol', 'cytosol', 'cytosol', 'cytosol', 'cytosol', 'cytosol', 'cytosol', 'cytosol', 'cytosol', 'cytosol', 'cytosol', 'cytosol', 'cytosol', 'cytosol', 'cytosol', 'cytosol', 'cytosol']
Q69YH5;B7Z5Q5	CDCA2	{'ZNF410': 0.177, 'ZMYND11': 0.1645, 'CDX2': 0.1585, 'PPM1D': 0.1107, 'ZEB2': 0.1595, 'CDCA7': 0.1128, 'TLK2': 0.2522, 'INO80E': 0.4278, 'CIC': 0.3105, 'E2F3': 0.4103, 'ZBTB5': 0.1255, 'MYBL2': 0.3747, 'MLLT10': 0.1369, 'VPS72': 0.062, 'KMT5B': 1.0, 'AHDC1': 0.1432, 'PPRC1': 0.32, 'PHC3': 0.1168, 'BBX': 0.2089, 'ZNF592': 0.1697, 'NSD3': 0.1164, 'TGIF2': 0.1485, 'PRDM16': 0.1211, 'RBAK': 0.2821, 'TCF20': 0.1294, 'AFF4': 0.1486, 'ZNF777': 0.4465}	['nucleus', 'nucleus', 'nucleus', 'nucleus', 'nucleus', 'nucleus', 'nucleus', 'nucleus', 'nucleus', 'nucleus', 'nucleus', 'nucleus', 'nucleus', 'nucleus', 'nucleus', 'nucleus', 'nucleus', 'nucleus', 'nucleus', 'nucleus', 'nucleus', 'nucleus', 'nucleus', 'nucleus', 'nucleus', 'nucleus', 'nucleus']
Q69YJ7;Q9NTZ6;B3KQH4	RBM12	{'NEK3': 0.2651, 'PCBP2': 0.1507, 'AHI1': 0.0631, 'QRICH1': 0.5937, 'SBNO1': 1.0, 'GABPA': 0.2902, 'ATG13': 0.0985, 'PTK2': 0.0871, 'HEATR5A': 0.2741, 'SAAL1': 0.1664, 'ARHGEF1': 0.0052, 'MAP2K7': 0.2652, 'BUB1B': 0.1067, 'UBXN7': 0.2971, 'RRM2': 0.1389, 'GCLM': 0.1326, 'STAT5B': 0.0619, 'PKN1': 0.3491, 'ERCC6L': 0.4681, 'HAUS3': 0.4225, 'KDM3B': 0.1008, 'CACUL1': 0.0616, 'RAPGEF6': 0.1133, 'BRF1': 0.226, 'SNF8': 0.3217, 'GGA3': 0.1845, 'TBK1': 0.6043, 'HECTD1': 0.2643, 'PPP6R1': 0.1071}	['unclassified', 'unclassified', 'nucleus', 'unclassified', 'unclassified', 'unclassified', 'cytosol', 'unclassified', 'cytosol', 'cytosol', 'unclassified', 'unclassified', 'unclassified', 'unclassified', 'unclassified', 'unclassified', 'cytosol', 'unclassified', 'unclassified', 'unclassified', 'unclassified', 'unclassified', 'cytosol', 'cytosol', 'unclassified', 'unclassified', 'unclassified', 'cytosol', 'unclassified']
Q69YN4	VIRMA	{'RBM3': 0.1734, 'HNRNPK': 0.4371, 'TARDBP': 1.0, 'PTBP1': 0.1224, 'CLK2': 0.3424, 'F4ZW66[p]': 0.2161, 'HNRNPH1': 0.1319, 'RBM7': 0.1756, 'SF3B1': 0.1717, 'SNRPC': 0.1143, 'SNRPA1': 0.2113, 'SNRPD2': 0.1801, 'SNRPD3': 0.1864, 'PRPF8': 0.1444, 'MARK2': 0.1338, 'SH3RF1': 0.1117, 'MCRS1': 0.1266, 'SIN3A': 0.1702, 'PRPF19': 0.1725}	['nucleus', 'nucleus', 'nucleus', 'nucleus', 'nucleus', 'nucleus', 'nucleus', 'nucleus', 'nucleus', 'nucleus', 'nucleus', 'nucleus', 'nucleus', 'nucleus', '14-3-3_scaffold', '14-3-3_scaffold', 'nucleus', 'nucleus', 'nucleus']
Q69YU5	UQCC6	{'RDH13': 0.2069, 'MRPS7': 0.1264, 'HIBCH': 1.0, 'AFG3L2': 0.1081, 'PUS1': 0.1487, 'PDHX': 0.3989, 'IDH2': 0.1282, 'MRPS35': 0.1881, 'MRPS6': 0.3673, 'PMPCA': 0.1507, 'CLPP': 0.2454, 'DIABLO': 0.1366, 'RHOT2': 0.3038, 'MGARP': 0.1474, 'MRPL53': 0.1322, 'TIMM29': 0.1163, 'DNAJC11': 0.1514, 'MRPL27': 0.1446, 'YARS2': 0.1579}	['mitochondrion', 'mitochondrion', 'mitochondrion', 'mitochondrion', 'mitochondrion', 'mitochondrion', 'mitochondrion', 'mitochondrion', 'mitochondrion', 'mitochondrion', 'mitochondrion', 'mitochondrion', 'mitochondrion', 'mitochondrion', 'mitochondrion', 'mitochondrion', 'mitochondrion', 'mitochondrion', 'mitochondrion']
Q6AHZ1	ZNF518A	{'MED13': 0.2511, 'RREB1': 0.2231, 'TADA2A': 0.1225, 'ZNF236': 0.1659, 'SATB2': 0.4471, 'MPV17L2': 0.047, 'CENPL': 1.0, 'INO80': 0.1207, 'TBX3': 0.115, 'PBX2': 0.1738, 'KAT14': 0.6185, 'ATRX': 0.5925, 'MT-CO2': 0.9091, 'CENPV': 1.0, 'E2F6': 0.836, 'PPM1D': 0.1498, 'PHF14': 0.243, 'LRWD1': 0.0949, 'ZEB2': 0.108, 'PRDM10': 0.2334, 'MMS22L': 0.1309, 'FOXP1': 0.1755, 'WIZ': 0.1871, 'LCOR': 0.213, 'ZNF536': 0.1958, 'A8K5B6[p]': 0.103, 'PHF12': 0.2325, 'TSHZ3': 0.1323, 'NOVA1': 0.1744, 'MBD1': 0.1684, 'HSPA8': 0.0952, 'EXD2': 0.0714, 'PDS5B': 0.1434, 'TDG': 0.2339, 'HOXA11': 0.2093, 'ZNF449': 0.0617, 'ZEB1': 0.7322, 'MBIP': 0.2014, 'TIGD2': 0.2113, 'ZNF8': 0.3006, 'TINF2': 0.2191, 'HOMEZ': 0.0606, 'CDCA7': 0.2009, 'PBX3': 0.2851, 'PPHLN1': 0.1696, 'ZFX': 0.1322, 'ESRRG': 0.331, 'TCF7L2': 0.4287, 'LCORL': 0.1238, 'TLK2': 0.0686, 'ZNF384': 0.0924, 'BCL11A': 0.148, 'ZFHX4': 0.0868, 'TOP2B': 0.1806, 'RCOR2': 0.1329, 'HIVEP1': 1.0, 'KANSL2': 0.1606, 'DLX6': 0.6856, 'INO80E': 0.054, 'BAZ2B': 0.1534, 'ZNF292': 0.0934, 'ZDBF2': 0.1322, 'ZBTB39': 1.0, 'ZBTB43': 0.1247, 'BRD4': 0.3457, 'SKIL': 0.1056, 'ATF3': 1.0, 'TEAD1': 0.0941, 'HOXC13': 0.4409, 'MLLT10': 0.0775, 'PRDM15': 0.3824, 'PITX1': 0.1093, 'E2F1': 0.0577, 'PRDM2': 0.0504, 'AF-4': 0.0691, 'JMJD1C': 0.0676, 'ALX1': 0.3158, 'ZNF800': 0.1812, 'KMT5B': 0.0646, 'CYP27C1': 0.0503, 'HOXB13': 0.0628, 'HOXA10': 0.2688, 'TMEM69': 0.3097, 'GABPB2': 0.1093, 'ZNF362': 0.2692, 'BEND3': 0.1314, 'AHDC1': 0.4461, 'TAF3': 0.5864, 'H2BC20P': 0.5641, 'FAHD2B': 0.14, 'SMARCD3': 0.0735, 'MIGA2': 1.0, 'TADA2B': 0.4331, 'BCORL1': 1.0, 'FOXP4': 1.0, 'ZSCAN29': 0.1334, 'SLF2': 0.0601, 'SLX4': 0.0897, 'ZZZ3': 0.0529, 'ZNF710': 0.0104, 'TCAIM': 0.4756, 'ZFP62': 0.1313, 'RNF169': 1.0, 'PHC3': 0.1338, 'ZNF397': 0.231, 'BOD1L1': 0.2763, 'KDM2B': 1.0, 'CHD6': 0.0061, 'BCL7C': 0.1369, 'STAG1': 1.0, 'BBX': 0.117, 'ZNF496': 0.1493, 'TIGD1': 0.0989, 'PWWP2A': 0.0515, 'MNT': 0.1538, 'ARID3A': 0.1469, 'B9D2': 0.0953, 'ZNF407': 0.1287, 'GZF1': 0.4837, 'ZNF335': 0.2439, 'ZNF644': 0.3585, 'SUV39H2': 0.1023, 'NSUN3': 0.1387, 'RMI1': 0.4258, 'SAP30L': 0.5123, 'PRDM16': 0.1645, 'ZBTB40': 0.0515, 'BICRA': 0.2249, 'ZNF319': 0.1343, 'DNMT3B': 0.0867, 'KMT2B': 0.0543, 'CDYL': 0.1461, 'ZNF711': 0.1862, 'ATP23': 0.113, 'HSF2': 0.0734}	['nucleus', 'nucleus', 'nucleus', 'nucleus', 'nucleus', 'nucleus', 'nucleus', 'nucleus', 'nucleus', 'nucleus', 'nucleus', 'nucleus', 'nucleus', 'nucleus', 'nucleus', 'nucleus', 'nucleus', 'nucleus', 'nucleus', 'nucleus', 'nucleus', 'nucleus', 'nucleus', 'nucleus', 'nucleus', 'nucleus', 'nucleus', 'nucleus', 'nucleus', 'nucleus', 'cytosol', 'mitochondrion', 'nucleus', 'nucleus', 'nucleus', 'nucleus', 'nucleus', 'nucleus', 'nucleus', 'nucleus', 'nucleus', 'nucleus', 'nucleus', 'nucleus', 'nucleus', 'nucleus', 'nucleus', 'nucleus', 'nucleus', 'nucleus', 'nucleus', 'nucleus', 'nucleus', 'nucleus', 'nucleus', 'nucleus', 'nucleus', 'nucleus', 'nucleus', 'nucleus', 'nucleus', 'nucleus', 'nucleus', 'nucleus', 'nucleus', 'nucleus', 'nucleus', 'nucleus', 'nucleus', 'nucleus', 'nucleus', 'nucleus', 'nucleus', 'nucleus', 'nucleus', 'nucleus', 'nucleus', 'nucleus', 'nucleus', 'nucleus', 'nucleus', 'nucleus', 'nucleus', 'nucleus', 'nucleus', 'nucleus', 'nucleus', 'nucleus', 'nucleus', 'nucleus', 'nucleus', 'nucleus', 'nucleus', 'nucleus', 'nucleus', 'nucleus', 'nucleus', 'nucleus', 'nucleus', 'nucleus', 'nucleus', 'nucleus', 'nucleus', 'nucleus', 'nucleus', 'nucleus', 'nucleus', 'nucleus', 'nucleus', 'nucleus', 'nucleus', 'nucleus', 'nucleus', 'nucleus', 'nucleus', 'nucleus', 'nucleus', 'nucleus', 'nucleus', 'nucleus', 'nucleus', 'nucleus', 'mitochondrion', 'nucleus', 'nucleus', 'nucleus', 'nucleus', 'nucleus', 'nucleus', 'nucleus', 'nucleus', 'nucleus', 'nucleus', 'nucleus', 'nucleus']
Q6AI08;K7EIX2;Q0VD96;A0A087WXZ7	HEATR6	{'COPS7B': 0.1572, 'PAPOLA': 0.2687, 'MAGED2': 0.0557, 'MCMBP': 0.0472, 'PHGDH': 0.2644, 'RELCH': 0.1873, 'PCBP2': 0.344, 'AAR2': 0.1024, 'TSEN15': 0.2952, 'WNK1': 0.1525, 'GANAB': 0.2561, 'TBCD': 0.1125, 'HAT1': 0.093, 'TUBB4A': 0.0865, 'HSPA8': 0.1099, 'DRG2': 0.0661, 'TUBA1B': 0.2503, 'TUBB4B': 0.1641, 'POLA2': 1.0, 'FAM50A': 1.0, 'DDI2': 0.1159, 'MAP3K7': 0.11, 'ARMC9': 0.2697, 'DNAAF5': 0.1119, 'RPAP2': 0.1132, 'GSPT2': 0.3036, 'ATXN7L3B': 0.1007, 'RANBP3': 0.1408, 'SPC25': 0.2121, 'RAVER2': 0.2387, 'HOOK1': 0.1835, 'TRIM33': 0.1896}	['cytosol', 'unclassified', 'unclassified', 'cytosol', 'cytosol', 'cytosol', 'unclassified', 'cytosol', 'unclassified', 'cytosol', 'ER', 'unclassified', 'cytosol', 'cytosol', 'cytosol', 'cytosol', 'unclassified', 'cytosol', 'unclassified', 'unclassified', 'unclassified', 'proteasome', 'cytosol', 'cytosol', 'cytosol', 'unclassified', 'unclassified', 'cytosol', 'cytosol', 'unclassified', 'unclassified', 'unclassified', 'unclassified']
Q6AI39;B7Z2G7	BICRAL	{'CABIN1': 0.1318, 'FLJ40629': 0.1137, 'ZNF317': 0.1208, 'FBXL18': 0.1083, 'INTS12': 0.0342, 'BDP1': 0.4609, 'CDX2': 0.2274, 'HEY1': 0.1121, 'ARID5B': 0.0437, 'TSHZ3': 0.7703, 'NAB1': 0.1207, 'HOXA11': 0.0906, 'ZEB1': 0.3441, 'ZFX': 0.3106, 'LCORL': 0.4777, 'INO80E': 0.217, 'CIC': 1.0, 'TAF1': 0.0805, 'TEAD1': 0.3477, 'HOXA13': 0.0814, 'PRKDC': 0.2091, 'FHL1': 0.0883, 'FLYWCH1': 0.0684, 'HCFC2': 1.0, 'GMCL1': 0.1106, 'TAF3': 0.0976, 'LIN54': 0.0807, 'ANKRD11': 0.3388, 'PHF21A': 0.0674, 'MNT': 0.1756, 'MCM9': 0.6845, 'ETAA1': 0.0386, 'ZNF639': 0.5097, 'ZHX2': 0.1835, 'HSF2': 0.4183}	['nucleus', 'nucleus', 'nucleus', 'unclassified', 'nucleus', 'nucleus', 'nucleus', 'nucleus', 'nucleus', 'nucleus', 'nucleus', 'nucleus', 'nucleus', 'nucleus', 'nucleus', 'nucleus', 'nucleus', 'nucleus', 'nucleus', 'nucleus', 'nucleus', 'nucleus', 'nucleus', 'nucleus', 'nucleus', 'nucleus', 'nucleus', 'nucleus', 'nucleus', 'nucleus', 'nucleus', 'nucleus', 'nucleus', 'nucleus', 'nucleus']
Q6AWC2	WWC2	{'SH3BP5L': 0.0184, 'KLC3': 0.0339, 'URM1': 0.029, 'CDR2L': 0.1505, 'MAP3K2': 0.1102, 'ARHGEF4': 0.3147, 'PACS2': 0.5015, 'DNAL1': 0.0273, 'HDAC7': 0.8022, 'CFAP410': 0.0456, 'PPP1R3D': 1.0, 'EPRS1': 0.0195, 'CDC25B': 0.0584, 'CDC25C': 0.0276, 'HDAC4': 0.0833, 'QPRT': 0.0205, 'CRTC2': 0.2754, 'SASH1': 0.0423, 'FAM117A': 0.7613}	['14-3-3_scaffold', '14-3-3_scaffold', 'cytosol', '14-3-3_scaffold', '14-3-3_scaffold', '14-3-3_scaffold', '14-3-3_scaffold', 'cytosol', '14-3-3_scaffold', '14-3-3_scaffold', '14-3-3_scaffold', 'cytosol', '14-3-3_scaffold', '14-3-3_scaffold', '14-3-3_scaffold', 'cytosol', '14-3-3_scaffold', '14-3-3_scaffold', '14-3-3_scaffold']
Q6AZZ1;E9PP83	TRIM68	{'HDAC6': 0.0891, 'DHRS11': 0.0081, 'CASP8': 0.0687, 'ASRGL1': 0.3819, 'SSH3': 0.3964, 'GNB5': 0.3062, 'CHURC1': 0.8315, 'NUDT4': 0.492, 'ALDH1A3': 0.0374, 'SPAG9': 0.2059, 'FANCG': 0.0794, 'IAH1': 0.1645, 'ACY1': 0.1426, 'ARHGEF10': 0.069, 'HYKK': 0.2592, 'TYW5': 0.1811, 'IPO13': 0.1165, 'MALT1': 0.0522, 'CDC37L1': 0.1065, 'SNX15': 0.1016, 'MVK': 0.1816, 'TBC1D25': 0.2697, 'TGM2': 0.1002, 'CHURC1-FNTB': 0.3153, 'DCK': 0.1088, 'ZFTRAF1': 0.4141, 'RNF141': 1.0, 'BRAF': 0.4725, 'POLR2M': 0.0937, 'PPP3CB': 1.0, 'FNTA': 0.3625, 'CASP7': 0.1037, 'XIAP': 0.2014, 'NFKB2': 0.1005, 'PTS': 0.1163, 'TSC22D1': 0.3732, 'ST1A5': 0.1519, 'ACTMAP': 1.0, 'PKIB': 0.2639, 'PGM2L1': 0.205, 'BARGIN': 0.0524, 'CAMK1D': 0.1011, 'MAPKAPK5': 0.5027, 'PPM1E': 0.0606, 'LPIN2': 0.2619, 'RNF34': 0.2147, 'PPCDC': 0.0723, 'RCHY1': 0.1136, 'AIF1L': 0.0866, 'PUS3': 0.4387, 'KIF13A': 0.1835, 'FBXL15': 0.1485, 'CIAO3': 0.1478, 'DBNDD1': 0.2318, 'AS3MT': 1.0, 'ALKBH4': 0.3423, 'TBC1D2B': 0.0285, 'GAB2': 0.1519}	['unclassified', 'cytosol', 'cytosol', 'cytosol', 'cytosol', 'cytosol', 'cytosol', 'cytosol', 'cytosol', 'cytosol', 'cytosol', 'cytosol', 'cytosol', 'cytosol', 'cytosol', 'cytosol', 'cytosol', 'cytosol', 'cytosol', 'early_endosome', 'cytosol', 'cytosol', 'cytosol', 'cytosol', 'cytosol', 'cytosol', 'cytosol', 'cytosol', 'cytosol', 'cytosol', 'cytosol', 'cytosol', 'cytosol', 'cytosol', 'cytosol', 'cytosol', 'cytosol', 'cytosol', 'cytosol', 'cytosol', 'cytosol', 'cytosol', 'cytosol', 'cytosol', 'cytosol', 'cytosol', 'cytosol', 'cytosol', 'cytosol', 'cytosol', 'cytosol', 'cytosol', 'cytosol', 'cytosol', 'cytosol', 'cytosol', 'cytosol', 'cytosol']
Q6B0I6	KDM4D	{'RPS19BP1': 0.1398, 'DDX47': 0.0682, 'DCAF13': 0.1534, 'CBX4': 0.1055, 'RRP36': 0.6619, 'HOXA5': 0.3359, 'RRP1': 0.2286, 'TCOF1': 0.1656, 'PRPF38B': 1.0, 'ALKBH2': 0.0719, 'PHF6': 0.3691, 'C1orf131': 0.1024, 'EMG1': 0.1072, 'PINX1': 0.2959, 'NIFK': 0.1255, 'CWC25': 0.0644, 'DDX56': 0.1755, 'CCDC59': 0.0806, 'PARP2': 0.0707}	['nucleolus', 'nucleus', 'nucleolus', 'nucleus', 'nucleus', 'nucleus', 'nucleolus', 'nucleolus', 'nucleus', 'nucleus', 'nucleus', 'nucleolus', 'nucleolus', 'nucleolus', 'nucleolus', 'nucleus', 'nucleolus', 'nucleus', 'nucleus']
Q6BDS2;H7C1J4;B2RNT9	BLTP3A	{'COPS5': 0.0644, 'HOXC9': 0.1355, 'BAG6': 0.3236, 'RXRB': 0.2005, 'CRBN': 0.2165, 'SP3': 0.0644, 'PRR5-ARHGAP8': 0.0929, 'ZNF121': 0.0892, 'UBL4A': 0.2595, 'CHML': 0.0668, 'PML': 0.0833, 'GCLC': 1.0, 'GDI2': 0.2998, 'SP2': 0.8475, 'REL': 0.0622, 'VPS13C': 0.0871, 'HDGFL2': 0.0907, 'DISC1': 0.2681, 'ZNF629': 0.0699}	['cytosol', 'nucleus', 'early_endosome', 'nucleus', 'unclassified', 'nucleus', 'unclassified', 'nucleus', 'early_endosome', 'early_endosome', 'early_endosome', 'unclassified', 'early_endosome', 'nucleus', 'unclassified', 'early_endosome', 'cytosol', 'early_endosome', 'nucleus']
Q6DD87	ZNF787	{'ZNF768': 0.3403, 'NOLC1': 0.1436, 'HLTF': 0.159, 'PHF6': 0.2248, 'ZNF746': 0.1486, 'EED': 0.2406, 'RRP36': 0.1493, 'NSRP1': 0.1728, 'PES1': 0.1551, 'HMGN1': 0.2811, 'SP1': 0.2991, 'HOXB9': 0.2208, 'NUMA1': 0.1732, 'ZNF146': 0.7163, 'TRPT1': 0.1261, 'Q8IUI2[p]': 1.0, 'EMG1': 0.1376, 'CBX8': 0.1112, 'HELLS': 0.1461, 'DDX56': 0.1801, 'ZNF629': 0.5228, 'MTF2': 0.14}	['nucleus', 'nucleolus', 'nucleus', 'nucleus', 'nucleus', 'nucleus', 'nucleus', 'nucleus', 'nucleolus', 'nucleus', 'nucleus', 'nucleus', 'nucleus', 'nucleus', 'nucleus', 'nucleus', 'nucleolus', 'nucleus', 'nucleus', 'nucleolus', 'nucleus', 'nucleolus']
Q6DD88	ATL3	{'FAM8A1': 0.0868, 'LMAN1': 0.112, 'ACSL3': 0.0868, 'SPTLC2': 0.2981, 'TMEM205': 0.0643, 'RAB3D': 0.2161, 'SLC27A4': 0.1491, 'AGPAT2': 0.1531, 'OSBPL8': 0.4035, 'RNF5': 0.2336, 'FNDC3A': 0.2369, 'DHCR24': 0.0926, 'CLPTM1': 0.0747, 'WFS1': 0.1293, 'SEC63': 0.133, 'NSDHL': 0.2897, 'HLA-C': 0.0904, 'POM121C': 0.148, 'NFXL1': 0.092, 'REEP5': 0.0429, 'POR': 0.2875, 'ADAM17': 0.1019, 'RTN3': 0.2556, 'STX18': 0.477, 'TP53I11': 0.1678, 'MIA2': 0.0424, 'STIM1': 0.1822, 'ESYT2': 1.0, 'SCD': 0.187, 'ZW10': 0.1249, 'EMC8': 0.2647, 'HERC2': 0.5705, 'MXRA7': 0.0621, 'STRN3': 0.1417, 'SLMAP': 0.1214, 'P3H1': 0.0917, 'TMEM199': 0.1784, 'MIA3': 0.2619, 'CDKAL1': 0.2548, 'SELENOS': 0.0345, 'CYP20A1': 0.0176, 'LPCAT2': 0.0878, 'ERMP1': 0.0587, 'RETREG3': 0.5553, 'ANKLE2': 0.7701, 'ATL2': 0.5673, 'MCFD2': 0.0419, 'CDK5RAP3': 0.1847, 'ALG1': 0.1004, 'NDC1': 0.122, 'LMF2': 0.0831, 'UNC93B1': 0.0718, 'REEP4': 0.2503, 'RAB18': 0.0818, 'RTN4': 0.598, 'AAAS': 0.1228, 'TEX264': 0.0907, 'HSPE1-MOB4': 0.1694}	['ER', 'ERGIC', 'ER', 'ER', 'ER', 'ER', 'ER', 'ER', 'ER', 'ER', 'ER', 'ER', 'ER', 'ER', 'ER', 'ER', 'ER', 'ER', 'ER', 'ER', 'ER', 'ER', 'ER', 'ER', 'ER', 'ER', 'ER', 'ER', 'ER', 'ER', 'ER', 'ER', 'ER', 'ER', 'ER', 'ER', 'ER', 'ER', 'ER', 'ER', 'ER', 'ER', 'ER', 'ER', 'ER', 'ER', 'ERGIC', 'ER', 'ER', 'ER', 'ER', 'ER', 'ER', 'ERGIC', 'ER', 'ER', 'ER', 'ER']
Q6DKJ3;Q9NR19;Q68CU9;H0UIA1;Q4G0E8;Q96FY7;B3KUV2;Q9H9U4	ACSS2	{'PAFAH1B3': 0.2743, 'SAE1': 0.3553, 'GLRX': 1.0, 'METTL1': 0.0371, 'SCRN1': 0.1282, 'GSTM4': 0.0997, 'UCK1': 0.0392, 'BLVRA': 0.1436, 'PEF1': 0.3066, 'HINT1': 0.0973, 'BPNT1': 0.2741, 'PPP2R1A': 0.0213, 'CAPN7': 0.4889, 'ZFAND2B': 0.1049, 'PPP2R5C': 0.2022, 'GMPR2': 0.0626, 'TPM3': 0.1301, 'KIAA0513': 0.8186, 'PFKL': 0.1635, 'RABGGTB': 0.1331, 'CASP7': 0.1276, 'GFPT1': 0.3508, 'TUBB2A': 0.1478, 'ACAP2': 0.135, 'FAM161A': 0.1231, 'DPP3': 0.0467, 'PHYHD1': 0.1528, 'UBR3': 0.1648, 'NANP': 0.0389, 'FEM1C': 0.0431, 'HEXIM2': 0.3118, 'AIF1L': 0.0842, 'LPIN3': 0.089, 'TBC1D17': 0.0464, 'SCML1': 0.5254, 'DOP1B': 0.0388, 'SORD': 0.1305}	['cytosol', 'cytosol', 'cytosol', 'cytosol', 'cytosol', 'cytosol', 'cytosol', 'cytosol', 'cytosol', 'cytosol', 'cytosol', 'cytosol', 'cytosol', 'cytosol', 'cytosol', 'cytosol', 'actin_cytoskeleton', 'cytosol', 'cytosol', 'cytosol', 'cytosol', 'cytosol', 'cytosol', 'cytosol', 'cytosol', 'cytosol', 'cytosol', 'cytosol', 'cytosol', 'cytosol', 'cytosol', 'cytosol', 'cytosol', 'cytosol', 'cytosol', 'cytosol', 'cytosol']
Q6DKJ4	NXN	{'SNAPC5': 1.0, 'AGL': 1.0, 'EEF2': 0.198, 'AMPD2': 0.2105, 'CRY2': 0.1187, 'ENO1': 0.1698, 'HSPBAP1': 0.1191, 'PPP4R1': 0.4418, 'RNMT': 0.0871, 'PFDN2': 0.0834, 'PPM1B': 0.1981, 'PPP2R5E': 0.0381, 'ZZEF1': 0.1795, 'NARS1': 1.0, 'ACO1': 0.2809, 'CRKL': 0.0852, 'PFKP': 0.8359, 'MYO1E': 0.1698, 'TUSC1': 0.1689, 'NSFL1C': 0.5086, 'ESPNL': 0.4443, 'CAMKK1': 0.1231, 'BBS1': 0.3147, 'NUDCD2': 0.1441, 'TBCB': 0.0686, 'DBNDD1': 0.1649, 'ALKBH4': 0.1388, 'FAM135A': 0.034, 'NCDN': 0.1601}	['cytosol', 'cytosol', 'cytosol', 'cytosol', 'cytosol', 'cytosol', 'cytosol', 'cytosol', 'cytosol', 'cytosol', 'cytosol', 'cytosol', 'cytosol', 'cytosol', 'cytosol', 'cytosol', 'cytosol', 'cytosol', 'cytosol', 'cytosol', 'cytosol', 'cytosol', 'cytosol', 'cytosol', 'cytosol', 'cytosol', 'cytosol', 'cytosol', 'cytosol']
Q6DRA6;Q6DN03	H2BC20P	{'BRD1': 0.0722, 'MPV17L2': 0.0463, 'CDCA7L': 0.5391, 'ESCO1': 0.2787, 'ZNF274': 1.0, 'L3MBTL2': 0.3311, 'PHF14': 0.0855, 'CLIP2': 0.1352, 'SNU13': 0.1744, 'ZNF280D': 0.1781, 'ZNF770': 0.4938, 'NAB1': 0.1292, 'EXD2': 0.0962, 'ING2': 0.4294, 'ZNF449': 0.1232, 'TIGD2': 0.1386, 'TINF2': 0.4455, 'CDCA7': 0.4225, 'ZFX': 0.0502, 'ESRRG': 0.3913, 'BCL11A': 0.2049, 'CIC': 0.0607, 'ZNF292': 0.1371, 'ZDBF2': 0.1917, 'DUSP14': 0.1134, 'HOXC13': 0.4728, 'RFX3': 0.4088, 'PKNOX1': 0.1287, 'WDR5': 0.1518, 'AF-4': 0.0829, 'HOXB13': 0.1917, 'GABPB2': 0.1007, 'ZNF518A': 0.5641, 'JADE1': 0.0281, 'MIGA2': 0.0617, 'PHC3': 0.0952, 'KMT2C': 0.2519, 'SIX2': 0.3361, 'PRR12': 0.4412, 'ZNF711': 0.0736}	['nucleus', 'nucleus', 'nucleus', 'nucleus', 'nucleus', 'nucleus', 'nucleus', 'nucleus', 'nucleolus', 'nucleus', 'nucleus', 'nucleus', 'mitochondrion', 'nucleus', 'nucleus', 'nucleus', 'nucleus', 'nucleus', 'nucleus', 'nucleus', 'nucleus', 'nucleus', 'nucleus', 'nucleus', 'nucleus', 'nucleus', 'nucleus', 'nucleus', 'nucleus', 'nucleus', 'nucleus', 'nucleus', 'nucleus', 'nucleus', 'nucleus', 'nucleus', 'nucleus', 'nucleus', 'nucleus', 'nucleus']
Q6F5E8;Q86XL4	CARMIL2	{'FAM168B': 0.1199, 'PLEKHG4': 0.3399, 'PIK3C2B': 0.1463, 'FAM83G': 0.2909, 'LMO4': 0.0985, 'R3HDM2': 1.0, 'TBC1D1': 0.6076, 'KHNYN': 0.0811, 'ARHGEF4': 0.6017, 'MAP3K4': 0.1311, 'SWI5': 0.1265, 'CSNK2B': 0.1537, 'SYNJ2': 0.3562, 'PPIP5K2': 0.3766, 'LATS1': 0.2071, 'CDC25B': 0.3057, 'CDC25C': 0.3234, 'ZFP36L2': 0.1643, 'FOXO1': 0.0456, 'NCBP3': 0.1, 'DOP1A': 1.0, 'SASH1': 0.1372, 'MARK2': 0.1541, 'SH3RF1': 0.8535, 'GLCCI1': 0.5395, 'DENND1A': 1.0, 'E2F7': 0.6137, 'NUDT11': 0.1577, 'C9orf85': 1.0, 'TCF25': 0.0759, 'SENP7': 0.4675, 'BBLN': 0.0941, 'OSBPL6': 0.1667, 'FAM117A': 0.0004, 'TANC2': 0.0875, 'AMOTL2': 0.7695}	['unclassified', '14-3-3_scaffold', 'cytosol', '14-3-3_scaffold', 'unclassified', '14-3-3_scaffold', '14-3-3_scaffold', 'unclassified', '14-3-3_scaffold', '14-3-3_scaffold', 'unclassified', 'cytosol', '14-3-3_scaffold', '14-3-3_scaffold', '14-3-3_scaffold', '14-3-3_scaffold', '14-3-3_scaffold', '14-3-3_scaffold', '14-3-3_scaffold', 'nucleus', '14-3-3_scaffold', '14-3-3_scaffold', '14-3-3_scaffold', '14-3-3_scaffold', 'cytosol', '14-3-3_scaffold', '14-3-3_scaffold', 'cytosol', 'cytosol', 'cytosol', 'nucleus', 'cytosol', '14-3-3_scaffold', '14-3-3_scaffold', '14-3-3_scaffold', '14-3-3_scaffold']
Q6FG83;Q6FG98;Q53QE7;O94768	STK17B	{'SDSL': 0.1693, 'ARHGAP27': 0.3211, 'IFRD2': 0.1263, 'IAH1': 0.0433, 'UBE2H': 0.0542, 'HSPBAP1': 0.7771, 'ANK3': 0.0521, 'FAM199X': 0.4469, 'INPP1': 0.1668, 'RNF123': 0.5514, 'B4DZN6[p]': 0.1677, 'XPNPEP1': 0.0488, 'UBE2F': 0.9928, 'KCTD21': 0.154, 'UBAP2L': 0.1278, 'CASP3': 0.0928, 'NEDD4': 0.2418, 'TLE5': 0.8023, 'SELENBP1': 0.0664, 'ANKRD39': 0.2398, 'PKIB': 1.0, 'FBLIM1': 0.1897, 'OSCP1': 0.6818, 'SLC7A6OS': 0.1114, 'ADAT3': 0.0597, 'ADAT1': 0.23, 'PUS3': 0.0475, 'SMYD2': 0.123, 'ACYP2': 0.0436}	['cytosol', 'cytosol', 'cytosol', 'cytosol', 'cytosol', 'cytosol', 'cytosol', 'cytosol', 'cytosol', 'cytosol', 'cytosol', 'cytosol', 'cytosol', 'cytosol', 'stress_granule', 'cytosol', 'cytosol', 'cytosol', 'cytosol', 'cytosol', 'cytosol', 'cytosol', 'cytosol', 'cytosol', 'cytosol', 'cytosol', 'cytosol', 'cytosol', 'cytosol']
Q6FG99	RPLP1	{'RPL27': 0.3464, 'RPL17': 0.1137, 'RPL32': 0.6334, 'RPSA': 0.1114, 'PA2G4': 1.0, 'ABCF1': 0.3882, 'RPS6': 0.1427, 'RPL13': 0.09, 'EIF2AK2': 0.216, 'RACK1': 0.1543, 'RPS17': 0.1275, 'RPS3': 0.1134, 'RPL22': 0.3058, 'RPL7A': 0.1002, 'HSPA14': 0.3186, 'TRIM25': 0.1257, 'TARBP2': 0.1315, 'SERBP1': 0.1066, 'DRG1': 0.1414, 'RTCB': 0.0895, 'RPL10': 0.1133}	['translation', 'translation', 'translation', 'translation', 'translation', 'stress_granule', 'stress_granule', 'translation', 'stress_granule', 'translation', 'translation', 'stress_granule', 'translation', 'translation', 'stress_granule', 'stress_granule', 'translation', 'stress_granule', 'translation', 'stress_granule', 'translation']
Q6FGM0;Q99961;Q9UQD4;M0R0I3;M0QYE0	SH3GL1	{'VCL': 0.2015, 'UBE2L3': 0.3632, 'RNF126': 0.0269, 'PSAT1': 1.0, 'SLC43A1': 0.4316, 'NIBAN2': 0.0228, 'VTA1': 0.3896, 'COPS4': 0.0446, 'GLRX3': 0.824, 'KCTD12': 0.255, 'OTUB1': 0.7565, 'DNM1L': 0.4907, 'NRP1': 0.0371, 'GAK': 1.0, 'PLIN3': 0.097, 'OXSR1': 0.1377, 'ARHGAP1': 0.2529, 'PAK2': 0.0294, 'CARM1': 0.0206, 'TFG/ALK fusion': 1.0, 'IPO4': 0.3648, 'PDCD6IP': 0.1155, 'ATXN10': 0.2995, 'SNX6': 0.0611, 'TLN1': 0.0518}	['cytosol', 'cytosol', 'early_endosome', 'cytosol', 'plasma_membrane', 'cytosol', 'cytosol', 'cytosol', 'cytosol', 'cytosol', 'cytosol', 'cytosol', 'plasma_membrane', 'early_endosome', 'cytosol', 'cytosol', 'cytosol', 'cytosol', 'cytosol', 'cytosol', 'cytosol', 'cytosol', 'cytosol', 'early_endosome', 'cytosol']
Q6FHK7	PSME3	{'PSMG3': 1.0, 'TCP11L2': 0.4675, 'PSME2': 0.0693, 'PSMC6': 0.0869, 'NUB1': 0.1927, 'PSMA7': 0.0547, 'PSMA5': 0.1766, 'PSMC3': 0.0976, 'PSMA6': 0.0779, 'PSMC2': 0.1043, 'PSMG1': 0.1435, 'PSMD3': 0.42, 'PSMD7': 0.2862, 'PSMD6': 0.3279, 'AKIRIN2': 0.0684, 'PSMG4': 0.3954, 'UCHL5': 0.1221, 'UBLCP1': 0.1166}	['proteasome', 'proteasome', 'proteasome', 'proteasome', 'proteasome', 'proteasome', 'proteasome', 'proteasome', 'proteasome', 'proteasome', 'proteasome', 'proteasome', 'proteasome', 'proteasome', 'proteasome', 'proteasome', 'proteasome', 'proteasome', 'proteasome']
Q6FHY4;Q99747	NAPG	{'VAMP7': 0.7266, 'NAPA': 0.0003, 'YIPF2': 0.1092, 'ATP6V1H': 0.0565, 'TMEM9': 0.0003, 'ATP6V0D2': 0.0596, 'SPRYD7': 0.1209, 'SNAP47': 1.0, 'OSBPL11': 0.0892, 'ITM2B': 0.1222, 'NSF': 0.0001, 'CPE': 0.0906, 'TGOLN2': 0.1792, 'MFSD4B': 0.0574, 'SLC9A6': 0.0772, 'FAM234B': 0.1234, 'VTI1B': 0.0509, 'YIPF6': 1.0, 'KIAA0319L': 0.0707, 'KCT2': 0.0442, 'LMBRD2': 0.1846, 'SYNGR1': 0.1036, 'ATP7B': 0.4096, 'TVP23C': 0.132, 'STX16': 0.2379, 'TRAPPC3': 0.2569, 'STX6': 0.1216, 'ATP9B': 0.0821, 'STX10': 0.0616, 'VAMP4': 0.5048, 'CPD': 0.5456, 'ATP7A': 0.1518, 'APLP2': 0.7746, 'FAM219B': 0.0666, 'ERICH5': 0.1235, 'RAB43': 0.5149, 'FAM219A': 0.0303, 'FAM177A1': 0.0835, 'RAB2B': 1.0, 'TMEM230': 0.6934, 'VTI1A': 0.1165, 'RAB39B': 0.1395, 'CHMP6': 0.0914, 'OSBPL9': 1.0, 'PI4K2A': 0.0488, 'NRSN2': 0.0845, 'CYSTM1': 0.5548, 'ITM2C': 0.0274, 'RAB6B': 1.0, 'VPS45': 0.0318, 'SERINC1': 0.0599, 'STX8': 0.4475, 'ATP6V0A2': 0.537, 'YIPF1': 0.2329}	['early_endosome', 'early_endosome', 'early_endosome', 'early_endosome', 'early_endosome', 'early_endosome', 'trans-Golgi', 'trans-Golgi', 'trans-Golgi', 'plasma_membrane', 'early_endosome', 'early_endosome', 'trans-Golgi', 'trans-Golgi', 'trans-Golgi', 'early_endosome', 'early_endosome', 'trans-Golgi', 'trans-Golgi', 'trans-Golgi', 'trans-Golgi', 'trans-Golgi', 'trans-Golgi', 'trans-Golgi', 'trans-Golgi', 'trans-Golgi', 'trans-Golgi', 'trans-Golgi', 'trans-Golgi', 'trans-Golgi', 'trans-Golgi', 'trans-Golgi', 'early_endosome', 'trans-Golgi', 'plasma_membrane', 'trans-Golgi', 'trans-Golgi', 'trans-Golgi', 'trans-Golgi', 'trans-Golgi', 'trans-Golgi', 'trans-Golgi', 'plasma_membrane', 'trans-Golgi', 'early_endosome', 'early_endosome', 'trans-Golgi', 'early_endosome', 'trans-Golgi', 'early_endosome', 'early_endosome', 'early_endosome', 'trans-Golgi', 'trans-Golgi']
Q6FHZ7;Q99541;B4DJK9;B4DNH6	PLIN2	{'CLN8': 0.1597, 'SH3GLB2': 0.5542, 'SPART': 1.0, 'GRIPAP1': 0.3369, 'PDZRN3': 0.5985, 'BAG2': 0.1376, 'SYPL2': 0.1423, 'TRAPPC6A': 0.2876, 'CYB5B': 0.2595, 'CIAO1': 0.1312, 'DDHD2': 0.0457, 'GALNT12': 0.112, 'METTL2B': 0.1974, 'PGAP1': 0.2844, 'TTC39C': 0.13, 'ARFGAP1': 0.1041, 'DDHD1': 0.1451, 'TMEM263': 0.2937, 'STX16': 0.1497, 'RAB1B': 0.1392, 'MKS1': 0.1182, 'BAZ2B': 0.2698, 'AP4S1': 0.1267}	['ER', 'cytosol', 'early_endosome', 'cytosol', 'cytosol', 'unclassified', 'ER', 'Golgi', 'ER', 'cytosol', 'early_endosome', 'Golgi', 'cytosol', 'ER', 'cytosol', 'trans-Golgi', 'cytosol', 'ER', 'trans-Golgi', 'Golgi', 'cytosol', 'nucleus', 'early_endosome']
Q6FI30;A0A286YEX4;P08651;B7Z4T6	NFIC	{'CHD7': 0.0157, 'ATAD2': 0.148, 'MYC': 0.1014, 'ZSCAN25': 0.2308, 'L3MBTL2': 0.2392, 'LCOR': 0.2416, 'A8K2F4[p]': 0.2598, 'RNASEK-C17orf49': 0.4342, 'KMT2D': 0.3444, 'PHF2': 0.6823, 'RBL1': 0.2851, 'NR2C2': 0.0942, 'CREB5': 0.0595, 'NCOA6': 0.0589, 'CDO1': 0.046, 'HOXA10': 0.0499, 'BEND3': 0.1952, 'AHDC1': 0.0469, 'MGA': 0.084, 'PHC3': 1.0, 'BCL7C': 0.119, 'CENPN': 0.5567, 'SP2': 0.0537, 'KMT2B': 0.0734}	['nucleus', 'nucleus', 'nucleus', 'nucleus', 'nucleus', 'nucleus', 'nucleus', 'nucleus', 'nucleus', 'nucleus', 'nucleus', 'nucleus', 'nucleus', 'nucleus', 'nucleus', 'nucleus', 'nucleus', 'nucleus', 'nucleus', 'nucleus', 'nucleus', 'nucleus', 'nucleus', 'nucleus']
Q6FI81;H3BV90;H3BT65;H3BUG4;B4DHB9	CIAPIN1	{'UBA1': 0.2196, 'MYH9': 0.141, 'ACLY': 0.2034, 'CUL3': 0.198, 'YARS1': 0.2117, 'AP2B1': 0.1156, 'PHGDH': 0.256, 'AHCY': 0.0996, 'PRDX1': 0.1151, 'NDRG1': 0.1446, 'OTUB1': 0.1295, 'MYL12B': 0.1508, 'TIPRL': 0.1699, 'IPO7': 0.1622, 'CD99': 0.1257, 'GSPT1': 0.3685, 'MARCKS': 0.1339, 'FASN': 0.2628, 'PAK2': 0.0988, 'B7Z3S5[p];Q59FT7[p];B7Z9N9[p]': 0.1946, 'PDCD6IP': 1.0, 'TLN1': 0.3297}	['cytosol', 'actin_cytoskeleton', 'cytosol', 'early_endosome', 'cytosol', 'plasma_membrane', 'cytosol', 'cytosol', 'cytosol', 'cytosol', 'cytosol', 'actin_cytoskeleton', 'cytosol', 'cytosol', 'plasma_membrane', 'cytosol', 'plasma_membrane', 'cytosol', 'cytosol', 'early_endosome', 'cytosol', 'cytosol']
Q6FIC5;Q9Y696;B4DWC4;Q9NVF8;B3KTR3	CLIC4	{'TAOK1': 0.0628, 'CTNNB1': 0.1752, 'ACTN1': 0.6065, 'ATP2B4': 0.1053, 'IQGAP1': 0.368, 'ANXA6': 0.0054, 'FTSJ1': 0.1212, 'COTL1': 0.0618, 'RAC1': 0.091, 'SNAP23': 0.3407, 'RDX': 0.2212, 'F11R': 0.1017, 'FABP5': 0.1952, 'STXBP3': 0.0963, 'NHERF1': 0.2122, 'GNAI3': 0.1177, 'CD99': 0.0801, 'MSN': 1.0, 'MARCKSL1': 0.0818, 'RAP2B': 0.2955, 'GNB2': 0.1077, 'RHOG': 0.0834, 'DSG2': 0.084, 'AIDA': 1.0, 'TMEM237': 0.2563}	['plasma_membrane', 'plasma_membrane', 'plasma_membrane', 'plasma_membrane', 'actin_cytoskeleton', 'cytosol', 'plasma_membrane', 'cytosol', 'plasma_membrane', 'plasma_membrane', 'plasma_membrane', 'plasma_membrane', 'cytosol', 'plasma_membrane', 'plasma_membrane', 'plasma_membrane', 'plasma_membrane', 'plasma_membrane', 'plasma_membrane', 'plasma_membrane', 'plasma_membrane', 'plasma_membrane', 'plasma_membrane', 'plasma_membrane', 'plasma_membrane']
Q6FIE9;Q9H0E2;Q8N8J5;F2Z2Y8;Q59FB9;B3KR28;E7EN89	TOLLIP	{'AP3M1': 0.1046, 'SPG21': 0.1476, 'VPS11': 0.1783, 'HGS': 0.1494, 'AP3B1': 0.311, 'DENND11': 0.1169, 'LGMN': 0.1113, 'BLOC1S2': 0.132, 'TOM1': 1.0, 'SNAPIN': 0.1647, 'BLOC1S1': 0.1269, 'CCZ1B': 0.4907, 'KLHL9': 0.1024, 'VPS33A': 0.1566, 'RMC1': 0.1916, 'RUFY1': 0.1103, 'VPS16': 0.6498, 'CHMP4B': 0.1721, 'NISCH': 0.1534, 'SNX11': 0.3175}	['lysosome', 'trans-Golgi', 'lysosome', 'lysosome', 'lysosome', 'lysosome', 'lysosome', 'lysosome', 'lysosome', 'lysosome', 'lysosome', 'lysosome', 'lysosome', 'lysosome', 'lysosome', 'early_endosome', 'lysosome', 'early_endosome', 'early_endosome', 'lysosome']
Q6FIF0;B2R6N3;H3BM82	ZFAND6	{'ZFAND5': 0.8402, 'PSME3IP1': 0.1068, 'TCP11L2': 0.1501, 'NUB1': 0.0462, 'PSMC3': 0.3586, 'PSMA3': 0.0759, 'TCP11L1': 0.09, 'PSMB7': 0.0656, 'UBFD1': 0.424, 'PSMD3': 0.0965, 'TXNL1': 1.0, 'PSMA1': 0.0591, 'PSMC1': 0.048, 'UBE3A': 0.1397, 'PSMD2': 0.0573, 'PSME4': 0.188, 'PSMD6': 0.2326, 'UBE3C': 0.1019, 'AKIRIN2': 1.0, 'PSMG4': 0.058, 'UCHL5': 0.2969, 'ECPAS': 0.2357, 'UBLCP1': 0.2046, 'PITHD1': 0.2925, 'POMP': 0.9874}	['proteasome', 'proteasome', 'proteasome', 'proteasome', 'proteasome', 'proteasome', 'proteasome', 'proteasome', 'proteasome', 'proteasome', 'proteasome', 'proteasome', 'proteasome', 'proteasome', 'proteasome', 'proteasome', 'proteasome', 'proteasome', 'proteasome', 'proteasome', 'proteasome', 'proteasome', 'proteasome', 'proteasome', 'proteasome']
Q6FII1;Q9Y2Q3;Q2NLC8;E9PFN5	GSTK1	{'ACAA1': 0.1181, 'CYB5R3': 0.129, 'SERPINH1': 0.1873, 'PNPLA8': 0.4892, 'ACOX1': 0.2736, 'CKAP4': 0.2931, 'PEX12': 0.1085, 'G6PD': 0.0589, 'PDIA6': 0.1226, 'ACBD5': 0.1209, 'PTPN1': 0.2827, 'ACSL1': 0.0824, 'FAR1': 0.2732, 'DCAF8': 0.0502, 'PTRH2': 0.1685, 'AGPS': 0.1391, 'GNPAT': 0.0662, 'ACOX3': 0.061, 'SLC25A17': 0.2746, 'PEX1': 0.1224, 'RPN2': 0.1638, 'HSPA5': 0.1685, 'ABCD3': 0.5834, 'PEX2': 0.1352, 'PDIA3': 0.1185, 'PEX3': 0.1328, 'PLOD1': 0.1344, 'TYSND1': 0.0855, 'DECR2': 0.1543, 'HSP90B1': 0.1407, 'ECI2': 1.0, 'C6orf120': 0.0576, 'TMEM135': 0.0554, 'LONP2': 0.0496, 'GPD1L': 0.2827, 'MMGT1': 0.1234, 'ARL10': 0.0219, 'VPS13A': 0.0773, 'PECR': 0.6023, 'PXMP2': 0.1073, 'EMC3': 0.1196}	['peroxisome', 'ER', 'ER', 'ER', 'peroxisome', 'ER', 'peroxisome', 'cytosol', 'ER', 'peroxisome', 'ER', 'ER', 'peroxisome', 'unclassified', 'ER', 'peroxisome', 'peroxisome', 'peroxisome', 'peroxisome', 'peroxisome', 'ER', 'ER', 'peroxisome', 'peroxisome', 'ER', 'peroxisome', 'ER', 'peroxisome', 'peroxisome', 'ER', 'peroxisome', 'ER', 'peroxisome', 'peroxisome', 'ER', 'ER', 'mitochondrion', 'mitochondrion', 'peroxisome', 'peroxisome', 'ER']
Q86TW5;Q6FII3;Q9UKR5	ERG28	{'TMEM43': 0.6942, 'SLC37A4': 0.1979, 'ALG8': 0.1194, 'TMEM33': 1.0, 'MAGT1': 0.1678, 'MOGS': 0.1788, 'HM13': 0.1625, 'CNIH4': 0.186, 'DAD1': 0.1449, 'MARCHF6': 0.0959, 'PPIC': 0.1264, 'RPIA': 0.0759, 'SPCS3': 0.1349, 'MSMO1': 0.2297, 'LPCAT3': 0.2251, 'IKBIP': 0.13, 'PIGS': 0.1412, 'HSD17B11': 0.1557, 'PIGK': 0.2377, 'NCLN': 0.1322, 'TMEM245': 0.2274, 'CCDC134': 0.2672, 'QPCTL': 0.3377, 'PCYOX1': 0.2561, 'ALG6': 0.1657}	['ER', 'ER', 'ER', 'ER', 'ER', 'ER', 'ER', 'ER', 'ER', 'ER', 'ER', 'translation', 'ER', 'ER', 'ER', 'ER', 'ER', 'ER', 'ER', 'ER', 'ER', 'ER', 'ER', 'ER', 'ER']
Q6GMV2;B4DX46;B4DUT1	SMYD5	{'PBLD': 0.1416, 'PHAF1': 0.1635, 'PKIA': 0.116, 'CAMKK2': 0.0355, 'IAH1': 0.0962, 'MT1G': 0.1069, 'EEF1AKMT2': 0.0328, 'CHEK2': 0.1498, 'CHURC1-FNTB': 0.1017, 'NQO1': 0.7511, 'PDE5A': 0.0274, 'NUDT3': 0.0485, 'ASS1': 0.6344, 'MT2A': 0.0291, 'ZNF330': 1.0, 'Q53GT4[p];Q53HL4[p]': 0.0313, 'TTPAL': 0.9012, 'DOP1A': 0.4654, 'PTGR2': 0.0408, 'CHAC2': 0.1129, 'PUS3': 1.0, 'ARL6': 0.024, 'AZI2': 0.3466, 'STARD5': 0.0248, 'TRMT13': 0.0894}	['cytosol', 'cytosol', 'cytosol', 'cytosol', 'cytosol', 'cytosol', 'cytosol', 'cytosol', 'cytosol', 'cytosol', 'cytosol', 'cytosol', 'cytosol', 'cytosol', 'cytosol', 'cytosol', 'cytosol', '14-3-3_scaffold', 'cytosol', 'cytosol', 'cytosol', 'cytosol', 'cytosol', 'cytosol', 'cytosol']
Q6GMV3	PTRHD1	{'SIRT5': 0.6363, 'RANGAP1': 0.0724, 'RFK': 0.0987, 'USP37': 0.1789, 'URM1': 0.0907, 'MPC2': 0.1809, 'IPO5': 0.4453, 'CHN1': 0.0898, 'UMPS': 0.0999, 'B4DM08[p]': 0.2162, 'PLPBP': 0.2941, 'HSPB1': 0.0927, 'COASY': 0.2714, 'SELENBP1': 0.1458, 'NME2': 0.3471, 'TSTD2': 0.0904, 'C2orf69': 0.0789, 'OVCA2': 0.4592, 'ARL6': 0.0829, 'BCAS3': 0.1187, 'NIT2': 0.15, 'THG1L': 0.074, 'GPX1': 1.0}	['mitochondrion', 'ER', 'cytosol', 'cytosol', 'cytosol', 'mitochondrion', 'mitochondrion', 'cytosol', 'cytosol', 'mitochondrion', 'mitochondrion', 'cytosol', 'mitochondrion', 'cytosol', 'mitochondrion', 'cytosol', 'cytosol', 'mitochondrion', 'cytosol', 'cytosol', 'mitochondrion', 'mitochondrion', 'mitochondrion']
Q6GQQ9;Q5SZ59	OTUD7B	{'IFT22': 0.1364, 'GMNN': 0.0619, 'PPP1R13L': 0.125, 'UBE2E1': 0.4142, 'RNASEH2C': 0.1017, 'TNPO2': 0.1468, 'WIPI2': 0.1682, 'SH3GLB2': 0.1942, 'FANCB': 0.585, 'VPS52': 0.1659, 'HSPA1A': 0.414, 'VPS33B': 0.1118, 'DGKQ': 0.2342, 'TEPSIN': 0.1637, 'ATG4C': 0.2611, 'AP3M2': 0.1908, 'GBF1': 0.3159, 'ARFGEF2': 0.1536, 'USP13': 0.331, 'MAP2K6': 1.0, 'FBXO7': 0.0859, 'GRIPAP1': 0.4538, 'CAMK1': 0.3506, 'KBTBD7': 0.0998, 'BAG2': 0.0165, 'B7Z5M1[p]': 0.1212, 'ZFAND2B': 0.1101, 'WNK2': 0.1427, 'VIPAS39': 0.1439, 'TOM1L1': 0.14, 'POLR2M': 0.163, 'TECPR2': 1.0, 'HDAC3': 0.2328, 'XPOT': 0.1184, 'WDHD1': 0.1718, 'UBOX5': 0.1801, 'HSPA8': 0.6003, 'KDM5C': 0.318, 'GSE1': 0.1375, 'RABEP1': 0.1138, 'MLF2': 0.2505, 'MED23': 0.1482, 'DDX59': 0.2983, 'VPS53': 0.1666, 'METTL2B': 0.3858, 'DDX46': 0.1468, 'KIF21A': 0.398, 'HPS6': 0.1708, 'JMY': 0.1814, 'TMEM263': 0.0435, 'RBM41': 0.0695, 'ALKBH3': 0.0691, 'NUDCD1': 0.1781, 'EYA3': 1.0, 'SH3GL3': 0.2708, 'DSN1': 0.0542, 'BIRC6': 0.2866, 'WDR70': 0.333, 'MKS1': 1.0, 'ANAPC11': 0.1449, 'HSPBP1': 0.155, 'RPS6KB2': 0.3266, 'VPS51': 0.1607}	['cytosol', 'nucleus', 'cytosol', 'cytosol', 'unclassified', 'cytosol', 'cytosol', 'cytosol', 'cytosol', 'unclassified', 'cytosol', 'cytosol', 'unclassified', 'cytosol', 'cytosol', 'cytosol', 'cytosol', 'early_endosome', 'cytosol', 'cytosol', 'cytosol', 'cytosol', 'cytosol', 'cytosol', 'unclassified', 'unclassified', 'cytosol', 'cytosol', 'cytosol', 'cytosol', 'cytosol', 'cytosol', 'unclassified', 'cytosol', 'cytosol', 'unclassified', 'cytosol', 'cytosol', 'unclassified', 'cytosol', 'cytosol', 'nucleus', 'unclassified', 'unclassified', 'cytosol', 'nucleus', 'unclassified', 'cytosol', 'cytosol', 'ER', 'cytosol', 'cytosol', 'cytosol', 'cytosol', 'cytosol', 'unclassified', 'cytosol', 'cytosol', 'cytosol', 'unclassified', 'cytosol', 'cytosol', 'unclassified']
Q9UJV3;Q6GX22	MID2	{'hCG_2002731': 0.176, 'FAM32A': 0.1237, 'RCC2': 0.1262, 'AMMECR1L': 0.1137, 'TRIM2': 0.1674, 'CKAP2': 0.1482, 'FAM98C': 0.1852, 'ARHGEF40': 1.0, 'ELOF1': 0.1408, 'APEX1': 0.1931, 'DYNLT1': 0.1694, 'DEPDC1': 0.1418, 'MRNIP': 0.2493, 'TEDC2': 0.1963, 'MIB1': 0.1515, 'KLHDC4': 0.1277, 'DEPDC1B': 1.0, 'LTV1': 0.4153, 'WDR35': 1.0, 'PIN4': 0.2244, 'NOSIP': 0.2718}	['nucleus', 'nucleus', 'unclassified', 'unclassified', 'unclassified', 'translation', 'unclassified', 'unclassified', 'nucleus', 'unclassified', 'unclassified', 'unclassified', 'unclassified', 'nucleus', 'centrosome', 'unclassified', 'unclassified', 'unclassified', 'unclassified', 'unclassified', 'unclassified']
Q6GYA4;Q9BQE4;A0A182DWI4;E9PN30	SELENOS	{'FAM8A1': 0.0352, 'CLCC1': 0.0336, 'KTN1': 0.1033, 'AGPAT2': 0.1873, 'RNF5': 1.0, 'FNDC3A': 0.6016, 'CLPTM1': 0.0341, 'TBL2': 0.2271, 'NSDHL': 0.0424, 'BRI3BP': 0.1403, 'POR': 0.0696, 'LRPAP1': 0.0724, 'TP53I11': 0.0501, 'MIA2': 0.1032, 'STIM1': 0.8114, 'HERC2': 0.1592, 'SEC61B': 0.0472, 'JPH1': 0.0736, 'MIA3': 0.2717, 'ATL3': 0.0345, 'TOR1AIP2': 0.5465, 'CDK5RAP3': 0.243, 'UNC93B1': 0.0242, 'OSBPL3': 0.3337, 'TECR': 0.0829}	['ER', 'ER', 'ER', 'ER', 'ER', 'ER', 'ER', 'ER', 'ER', 'ER', 'ER', 'ER', 'ER', 'ER', 'ER', 'ER', 'ER', 'ER', 'ER', 'ER', 'cytosol', 'ER', 'ER', 'ER', 'ER']
Q6IA51;Q9H8W3;F2Z2Y3;Q5T374	FAM204A	{'PPIL2': 0.209, 'ERI1': 0.237, 'SECISBP2L': 0.9812, 'BABAM1': 0.0876, 'UIMC1': 0.1165, 'FAM120B': 0.045, 'GPATCH1': 0.116, 'FBXO5': 0.1488, 'ASTE1': 0.1074, 'HMMR': 0.1446, 'CT45A2': 0.1155, 'NFX1': 1.0, 'MELK': 0.4378, 'TSR1': 0.1495, 'CWF19L2': 0.2447, 'FAM133B': 0.1028, 'FAM76B': 0.4454, 'PRPF38B': 0.209, 'CCSAP': 0.2426, 'MEPCE': 0.11, 'RBBP6': 0.114, 'TEDC1': 0.0888, 'SKA3': 0.3128, 'SREK1IP1': 0.1028, 'FAM76A': 0.1106, 'BRD9': 0.1191, 'DIAPH3': 0.2153, 'CWC25': 0.1075, 'RBMX2': 0.1676}	['unclassified', 'nucleus', 'nucleus', 'unclassified', 'unclassified', 'unclassified', 'nucleus', 'unclassified', 'nucleus', 'unclassified', 'nucleus', 'nucleus', 'nucleus', 'nucleus', 'nucleus', 'nucleus', 'nucleus', 'nucleus', 'nucleus', 'nucleolus', 'nucleolus', 'nucleus', 'unclassified', 'nucleus', 'nucleus', 'nucleus', 'nucleus', 'nucleus', 'nucleus']
Q6IA69;A0A0B4J216	NADSYN1	{'GNB5': 0.1485, 'NUDT4': 0.1589, 'SPAG9': 0.224, 'PPP2R3B': 0.112, 'PTMS': 0.0874, 'STRADA': 0.059, 'ATG4C': 0.0896, 'GALE': 0.1257, 'TYW5': 0.1853, 'CHEK2': 1.0, 'A8K1J3[p]': 0.1335, 'TRIM5': 0.1463, 'PANK1': 0.089, 'CHURC1-FNTB': 0.2424, 'TRAPPC6A': 0.0876, 'ARHGEF4': 0.1838, 'HYI': 0.1935, 'MAPK14': 1.0, 'RGS10': 0.1199, 'NUDT3': 0.1183, 'PITPNA': 0.2482, 'ALKBH6': 0.0719, 'TP53I3': 0.1694, 'PPP4R3B': 0.1282, 'TTC38': 0.5216, 'NASP': 0.0936, 'TMED8': 0.507, 'UBE2R2': 0.0758, 'KCTD9': 0.5326, 'BCDIN3D': 0.4357, 'CA13': 0.2154, 'NUDT11': 0.0574, 'ADAT1': 0.1264, 'PUS3': 0.1623, 'LHPP': 0.2464, 'VCPKMT': 0.1976, 'PRTFDC1': 0.1886, 'KCMF1': 0.1254, 'FBXO9': 0.4582}	['cytosol', 'cytosol', 'cytosol', 'cytosol', 'cytosol', 'cytosol', 'cytosol', 'cytosol', 'cytosol', 'cytosol', 'cytosol', 'cytosol', 'cytosol', 'cytosol', 'Golgi', '14-3-3_scaffold', 'cytosol', 'cytosol', 'cytosol', 'cytosol', 'cytosol', 'cytosol', 'cytosol', 'cytosol', 'cytosol', 'cytosol', 'cytosol', 'cytosol', 'cytosol', 'cytosol', 'cytosol', 'cytosol', 'cytosol', 'cytosol', 'cytosol', 'cytosol', 'cytosol', 'cytosol', 'cytosol']
Q6IA86	ELP2	{'CCDC6': 0.148, 'CCDC117': 0.136, 'MAGED4; MAGED4B': 0.3563, 'TSEN34': 0.1782, 'HSPA2': 0.1906, 'CDC37': 0.0543, 'WIPI2': 0.0775, 'SPAG1': 0.0513, 'HSP90AB1': 0.2695, 'HSPA1A': 0.5676, 'ISYNA1': 0.1026, 'PPP1R7': 0.5832, 'RELCH': 0.0903, 'AMPD2': 0.0493, 'STIP1': 0.0931, 'PFAS': 0.3605, 'NUDCD3': 0.0572, 'CHMP7': 0.26, 'B4DLE6[p]': 0.1267, 'B4E1Q1[p]': 0.1188, 'DALRD3': 0.1439, 'NR3C1': 0.0633, 'ANAPC5': 0.2316, 'TBCD': 0.1372, 'HSP90AA1': 0.2622, 'APAF1': 0.2458, 'CHUK': 0.0426, 'TTC4': 0.0894, 'HSPA8': 0.198, 'PLA2G4A': 0.0865, 'POLE': 0.0688, 'ESPL1': 0.1789, 'UBR4': 0.4709, 'DDI2': 0.1607, 'TRIM65': 0.2641, 'UBE3D': 0.3948, 'KBTBD6': 0.6248, 'ZGRF1': 0.0997, 'HPS6': 0.1571, 'TTC9C': 0.1347, 'HPS3': 0.1756, 'CPNE1': 0.3, 'HGH1': 0.1, 'DPCD': 0.1388, 'RPAP1': 0.7842, 'TANGO6': 0.0783, 'SMARCAD1': 0.2982, 'RANBP3': 0.1497, 'ELP3': 1.0, 'PANK4': 1.0, 'NCDN': 0.1357, 'POLR3K': 0.0643, 'SUGT1': 0.1376}	['cytosol', 'cytosol', 'cytosol', 'cytosol', 'cytosol', 'cytosol', 'cytosol', 'cytosol', 'cytosol', 'cytosol', 'cytosol', 'cytosol', 'cytosol', 'cytosol', 'cytosol', 'cytosol', 'cytosol', 'cytosol', 'cytosol', 'cytosol', 'cytosol', 'cytosol', 'cytosol', 'cytosol', 'cytosol', 'cytosol', 'cytosol', 'cytosol', 'cytosol', 'cytosol', 'cytosol', 'cytosol', 'cytosol', 'proteasome', 'cytosol', 'cytosol', 'cytosol', 'cytosol', 'cytosol', 'cytosol', 'cytosol', 'cytosol', 'cytosol', 'cytosol', 'cytosol', 'cytosol', 'cytosol', 'cytosol', 'cytosol', 'cytosol', 'cytosol', 'cytosol', 'cytosol']
Q6IAA8;B4DUK2	LAMTOR1	{'FLOT2': 0.2446, 'PSAP': 0.3838, 'SLC38A9': 0.2373, 'VAMP7': 0.0833, 'DRAM2': 0.0448, 'PLD3': 0.1415, 'CTSV': 1.0, 'CTSL': 0.0908, 'CTSB': 0.0741, 'PRCP': 0.0515, 'NPC2': 0.0664, 'KXD1': 0.0745, 'GAA': 0.0624, 'ARL8A': 0.2075, 'HEXB': 0.0637, 'CD63': 0.1212, 'SCARB2': 1.0, 'LAMP1': 0.0434, 'GBA1': 0.1262, 'LIPA': 0.0808, 'BORCS7': 0.1305, 'LAMTOR5': 1.0, 'WDR41': 0.1371, 'CTSD': 0.4368, 'MFSD8': 0.2442, 'MFSD1': 0.1761, 'CTSC': 0.0695, 'NEU1': 0.0593, 'LGMN': 0.1454, 'TSPAN6': 0.1114, 'CPVL': 0.5907, 'SYNGR1': 0.0984, 'GLB1': 0.0195, 'APOB': 0.1188, 'TPP1': 0.2189, 'SPNS1': 0.173, 'STARD3': 0.3447, 'FLOT1': 0.3375, 'SNAPIN': 1.0, 'FUCA1': 0.0416, 'GLA': 0.2625, 'GM2A': 0.1147, 'MTOR': 0.2139, 'PPT1': 0.4121, 'CLCN7': 0.0525, 'BLOC1S1': 0.3427, 'LAMTOR4': 0.0266, 'RAB39A': 0.197, 'MCOLN1': 0.303, 'KLHL9': 0.1392, 'B7Z3S5[p];Q59FT7[p];B7Z9N9[p]': 0.1731, 'HGSNAT': 0.1252, 'SLC18B1': 0.0939, 'PIP4P1': 0.0458, 'TMEM192': 0.313, 'RPTOR': 0.1225, 'SLC35F6': 0.2312, 'SLC15A4': 0.101, 'PLA2G15': 0.0452, 'RAB39B': 0.048, 'RMC1': 0.0647, 'ABCA3': 0.0361, 'TMEM175': 0.1918, 'PI4K2A': 0.0972, 'MLST8': 0.126, 'VPS16': 0.073, 'SCPEP1': 0.6202, 'ITM2C': 0.0377, 'TMEM184C': 0.463, 'ARL8B': 0.8496, 'GDAP2': 0.1191, 'LAMTOR3': 1.0, 'LAMTOR2': 0.0828, 'COMMD10': 0.0676, 'ENPP4': 1.0, 'COMMD3-BMI1': 0.1235}	['lysosome', 'lysosome', 'lysosome', 'early_endosome', 'lysosome', 'lysosome', 'lysosome', 'lysosome', 'lysosome', 'lysosome', 'lysosome', 'lysosome', 'lysosome', 'lysosome', 'lysosome', 'plasma_membrane', 'lysosome', 'lysosome', 'lysosome', 'lysosome', 'lysosome', 'lysosome', 'lysosome', 'lysosome', 'lysosome', 'lysosome', 'lysosome', 'lysosome', 'lysosome', 'plasma_membrane', 'lysosome', 'trans-Golgi', 'lysosome', 'early_endosome', 'lysosome', 'lysosome', 'lysosome', 'lysosome', 'lysosome', 'lysosome', 'lysosome', 'lysosome', 'lysosome', 'lysosome', 'lysosome', 'lysosome', 'lysosome', 'lysosome', 'lysosome', 'lysosome', 'lysosome', 'early_endosome', 'lysosome', 'lysosome', 'lysosome', 'lysosome', 'lysosome', 'lysosome', 'lysosome', 'lysosome', 'trans-Golgi', 'lysosome', 'lysosome', 'lysosome', 'early_endosome', 'lysosome', 'lysosome', 'lysosome', 'lysosome', 'early_endosome', 'lysosome', 'lysosome', 'lysosome', 'lysosome', 'early_endosome', 'early_endosome', 'lysosome', 'early_endosome']
Q6IAH1;S4R3E2;Q9UKB3	DNAJC12	{'SH2B1': 0.14, 'THUMPD1': 0.1388, 'SNCB': 0.125, 'PKIA': 0.6513, 'GNPDA2': 0.2252, 'CCDC91': 0.0795, 'METTL1': 0.1364, 'MKNK1': 0.0997, 'CHURC1-FNTB': 0.2315, 'B4DZN6[p]': 0.0772, 'ACP1': 1.0, 'NFAT5': 0.338, 'ASS1': 0.1814, 'FAAP100': 0.1771, 'DOP1A': 0.2066, 'QNG1': 0.1035, 'BRSK2': 1.0, 'OSCP1': 0.22, 'KIFAP3': 0.4925, 'DCAF5': 0.0929, 'PELO': 0.2144, 'KLHL25': 0.1196, 'FBXL15': 0.1405, 'STARD5': 0.1606, 'ACYP2': 0.1069}	['cytosol', 'cytosol', 'unclassified', 'cytosol', 'cytosol', 'cytosol', 'cytosol', 'cytosol', 'cytosol', 'cytosol', 'cytosol', 'cytosol', 'cytosol', 'cytosol', '14-3-3_scaffold', 'cytosol', 'cytosol', 'cytosol', 'cytosol', 'cytosol', 'unclassified', 'cytosol', 'cytosol', 'cytosol', 'cytosol']
Q6IAP1;Q93015	HYAL3	{'VHL': 1.0, 'C11orf54': 0.0519, 'DFFA': 0.3653, 'POLD3': 0.0738, 'DHPS': 0.8394, 'NAP1L1': 0.1863, 'SCRN1': 0.1858, 'IAH1': 0.0372, 'TARS3': 0.0638, 'KIAA0232': 0.0423, 'GID4': 0.3231, 'UMAD1': 0.0698, 'RNF141': 0.0437, 'ZPR1': 0.1294, 'DCTD': 0.9732, 'RASSF2': 0.1902, 'PHYHD1': 0.281, 'PIK3AP1': 0.1667, 'MAPKAPK5': 0.0859, 'NT5C': 0.0463, 'SLC7A6OS': 0.1557, 'PUS3': 0.0548, 'PAIP2B': 0.0368, 'KLHDC2': 0.1735}	['cytosol', 'cytosol', 'cytosol', 'cytosol', 'cytosol', 'cytosol', 'cytosol', 'cytosol', 'cytosol', 'cytosol', 'cytosol', 'cytosol', 'cytosol', 'cytosol', 'cytosol', 'cytosol', 'cytosol', 'cytosol', 'cytosol', 'mitochondrion', 'cytosol', 'cytosol', 'cytosol', 'cytosol']
Q6IAP2;Q8ND90	PNMA1	{'FAM168B': 0.3569, 'FAM50B': 0.0822, 'PACS1': 0.2679, 'MRTFA': 0.2173, 'ZNF536': 0.1881, 'KCTD18': 0.2438, 'LMO4': 0.1442, 'ZEB1': 0.0738, 'B4DDR3[p]': 0.1153, 'SGO1': 0.2268, 'PKNOX2': 0.0832, 'DMTF1': 0.2636, 'EWSR1': 0.0897, 'NOP56': 0.0855, 'NFATC1': 0.0764, 'LMNB1': 0.1062, 'PRKDC': 0.1965, 'PCLAF': 0.3118, 'TAF11': 0.1448, 'BCL7A': 0.1228, 'TAF3': 1.0, 'KIAA1958': 0.4497, 'KDM2B': 0.0602, 'ACTR8': 0.3035, 'POLL': 0.3753}	['unclassified', 'unclassified', 'unclassified', 'actin_cytoskeleton', 'nucleus', 'nucleus', 'unclassified', 'nucleus', 'unclassified', 'unclassified', 'unclassified', 'unclassified', 'nucleus', 'nucleolus', 'nucleus', 'nucleus', 'nucleus', 'nucleus', 'unclassified', 'actin_cytoskeleton', 'nucleus', 'unclassified', 'nucleus', 'unclassified', 'unclassified']
Q6IBN4;A0A024QZU5;A0A0C4DGA2;O75521;Q53GC8;Q53HG3	ECI2	{'PEX26': 0.0598, 'ACAA1': 0.4835, 'CYB5R3': 0.2751, 'PNPLA8': 0.3796, 'ACOX1': 0.4732, 'SSR1': 0.1801, 'ALDH3A2': 0.0851, 'PTPN1': 0.1561, 'ACSL1': 0.0937, 'FAR1': 0.6834, 'B4DI68[p]': 0.0385, 'AGPS': 0.0817, 'ACOT8': 0.2618, 'GNPAT': 0.3543, 'SLC25A17': 0.0749, 'PEX14': 0.2079, 'SRPRA': 0.108, 'ABCD3': 0.469, 'PEX2': 0.0824, 'PEX3': 0.3665, 'PLOD1': 0.134, 'EHHADH': 0.0676, 'NOMO2': 0.0722, 'GSTK1': 1.0, 'LONP2': 0.0491, 'CISD2': 0.2074, 'STT3B': 0.1462, 'PEX13': 0.0214, 'LRRC59': 0.0865, 'FAF2': 0.0905, 'DHRS4': 0.1438, 'PECR': 0.3233, 'HACL1': 0.1503, 'PEX16': 0.0896}	['peroxisome', 'peroxisome', 'ER', 'ER', 'peroxisome', 'ER', 'ER', 'ER', 'ER', 'peroxisome', 'ER', 'peroxisome', 'peroxisome', 'peroxisome', 'peroxisome', 'peroxisome', 'ER', 'peroxisome', 'peroxisome', 'peroxisome', 'ER', 'peroxisome', 'ER', 'peroxisome', 'peroxisome', 'ER', 'ER', 'peroxisome', 'ER', 'ER', 'ER', 'peroxisome', 'peroxisome', 'peroxisome']
Q6IBR2;Q9Y285;K7ER00;K7ER16	FARSA	{'SPATS2': 0.0903, 'RPL32': 0.1037, 'SPATS2L': 0.3179, 'SRPK2': 0.0806, 'RECQL5': 0.0664, 'RO60': 0.3006, 'CDK13': 0.7333, 'PA2G4': 1.0, 'RPRD1A': 0.2508, 'ABCF2': 0.399, 'METAP2': 0.1719, 'ABCF1': 0.1431, 'PRMT1': 0.3212, 'NMT1': 0.0724, 'CCDC66': 0.1161, 'STAU1': 0.3787, 'RNMT': 0.177, 'DYNC2H1': 0.1197, 'RPL31': 0.1747, 'MAGEB2': 0.1233, 'KCTD15': 0.2843, 'MAP4': 1.0, 'CUSTOS': 0.2013, 'RPS17': 0.1535, 'POP4': 0.0429, 'EIF2S1': 0.1938, 'BTF3': 0.3349, 'APEX1': 0.1329, 'EIF2S3': 0.1635, 'RPS27': 0.1888, 'RPL35': 0.1119, 'NEK4': 0.1261, 'ABCE1': 0.1275, 'RPL23A': 0.0984, 'RPL8': 0.1981, 'YBX1': 0.1035, 'RBM6': 0.2444, 'DHX34': 0.3716, 'MED1': 0.1827, 'NEPRO': 0.126, 'DHX57': 0.1159, 'CC2D1A': 0.1363, 'BTF3L4': 0.0541, 'Q6ZMY0[p]': 0.231, 'NCAPG2': 0.1368, 'DNAAF10': 0.1677, 'ANKHD1': 0.1064, 'DHX40': 0.0866, 'DYNC2LI1': 0.2717, 'TUBGCP3': 0.2725, 'NAF1': 0.275, 'SRPK1': 0.434, 'SECISBP2': 0.1005, 'DNAJC2': 0.0887, 'TUBGCP2': 0.1613, 'CEP295': 0.0887, 'RPAP3': 0.153, 'DROSHA': 0.137, 'RBM27': 0.132, 'CDV3': 0.0948, 'ANAPC10': 0.1899, 'ZC3H4': 0.0717, 'PIN4': 0.1643, 'DRG1': 0.233, 'MED31': 0.0944, 'RPL10': 0.0972}	['nucleolus', 'translation', 'translation', 'nucleolus', 'nucleolus', 'unclassified', 'translation', 'translation', 'unclassified', 'translation', 'stress_granule', 'stress_granule', 'cytosol', 'stress_granule', 'translation', 'translation', 'cytosol', 'unclassified', 'translation', 'translation', 'unclassified', 'translation', 'nucleolus', 'translation', 'translation', 'translation', 'stress_granule', 'unclassified', 'translation', 'translation', 'translation', 'cytosol', 'unclassified', 'translation', 'translation', 'stress_granule', 'translation', 'unclassified', 'translation', 'translation', 'stress_granule', 'unclassified', 'stress_granule', 'p-body', 'translation', 'translation', 'stress_granule', 'nucleus', 'unclassified', 'unclassified', 'unclassified', 'nucleolus', 'nucleolus', 'stress_granule', 'unclassified', 'nucleolus', 'stress_granule', 'nucleolus', 'translation', 'unclassified', 'unclassified', 'translation', 'unclassified', 'translation', 'nucleus', 'translation']
Q6IBS0;A0A7I2V2U8;A0A7I2V5D3;A0A7I2V5B1;D6RG15	TWF2	{'ENAH': 0.1102, 'CAPZB': 0.1058, 'SNX9': 0.1199, 'CAPZA2': 0.1993, 'CAP1': 0.1059, 'WASL': 0.3841, 'ADD2': 0.0945, 'CAPZA1': 0.1601, 'GMFB': 0.1753, 'ACTR2': 0.1021, 'NEXN': 0.2316, 'TWF1': 1.0, 'TMOD3': 0.3607, 'ADD3': 0.1467, 'WIPF2': 0.2736, 'WASF1': 0.3263, 'ACTR3B': 0.1104, 'DBNL': 0.146}	['actin_cytoskeleton', 'actin_cytoskeleton', 'actin_cytoskeleton', 'actin_cytoskeleton', 'actin_cytoskeleton', 'actin_cytoskeleton', 'actin_cytoskeleton', 'actin_cytoskeleton', 'actin_cytoskeleton', 'actin_cytoskeleton', 'actin_cytoskeleton', 'actin_cytoskeleton', 'actin_cytoskeleton', 'actin_cytoskeleton', 'actin_cytoskeleton', 'actin_cytoskeleton', 'actin_cytoskeleton', 'actin_cytoskeleton', 'actin_cytoskeleton']
Q99470;Q6IBU4	SDF2	{'FKBP10': 0.131, 'ALG9': 1.0, 'CLGN': 0.1996, 'SUMF2': 0.1357, 'CYB5A': 0.0891, 'SSR1': 0.1162, 'CRTAP': 0.158, 'ERGIC1': 0.0745, 'OS9': 0.2414, 'PLOD2': 0.8525, 'STRN': 0.2171, 'LAMB1': 0.0723, 'BTD': 0.1224, 'PDIA5': 0.1265, 'ADAM15': 0.3211, 'CYP20A1': 0.0906, 'XXYLT1': 0.0877, 'COLGALT1': 0.1004, 'ERO1A': 0.129, 'CLPTM1L': 0.1958, 'ADPGK': 0.1129, 'POFUT1': 0.0862, 'UGGT1': 0.2677, 'HLA-C': 0.138}	['ER', 'ER', 'ER', 'ER', 'ER', 'ER', 'ER', 'ERGIC', 'ER', 'ER', 'ER', 'ER', 'ER', 'ER', 'ER', 'ER', 'ER', 'ER', 'ER', 'ER', 'ER', 'ER', 'ER', 'ER']
Q6IC98	GRAMD4	{'NAGA': 0.1706, 'C6orf89': 0.216, 'SARAF': 0.8171, 'COL6A2': 0.1001, 'GUCY1B1': 0.2321, 'FUT11': 0.2015, 'SREBF1': 0.2341, 'TMEM161B': 0.0802, 'TRIM59': 0.0909, 'ST7': 0.8564, 'DPY19L3': 0.0523, 'ERN1': 1.0, 'H6PD': 0.0985, 'GUSB': 0.0801, 'FBN2': 0.1539, 'LAMB2': 0.5032, 'CDR2': 0.7638, 'PKD2': 0.1327, 'NPTX1': 0.0982, 'FNDC3B': 0.2555, 'LPCAT4': 0.1322, 'TXNDC11': 0.0807, 'PXDN': 0.1921, 'TTC17': 0.0731, 'C1GALT1C1': 0.1174, 'TMEM68': 0.0472, 'JMJD8': 0.1827, 'TM2D3': 0.0652, 'TMEM39B': 0.1669, 'GBA2': 1.0, 'EIF2AK3': 1.0, 'SUCO': 1.0, 'POMT2': 0.1005, 'USP20': 0.0907}	['ER', 'ER', 'ER', 'ER', 'ER', 'ER', 'ER', 'ER', 'ER', 'ER', 'ER', 'ER', 'ER', 'ER', 'ER', 'ER', 'ER', 'ER', 'ER', 'ER', 'ER', 'ER', 'ER', 'ER', 'ER', 'ER', 'ER', 'ER', 'ER', 'ER', 'ER', 'ER', 'ER', 'ER']
Q6ICB0	DESI1	{'ZMIZ1': 0.3549, 'MMACHC': 0.0936, 'PHGDH': 0.2366, 'DCPS': 0.1408, 'TSEN15': 0.0619, 'HAT1': 0.4519, 'CAND2': 0.121, 'TRIM21': 0.503, 'PPP1R2': 0.086, 'FASN': 0.1586, 'TUBA1B': 1.0, 'TUBB4B': 0.1462, 'ANP32E': 0.437, 'SNX21': 0.0677, 'DTWD2': 0.1478, 'KCTD6': 0.1639, 'CHAC2': 0.2037, 'RAB3IP': 0.2036, 'BOLA2; BOLA2B': 0.074, 'TPRKB': 0.0977}	['unclassified', 'cytosol', 'cytosol', 'cytosol', 'unclassified', 'cytosol', 'cytosol', 'unclassified', 'cytosol', 'cytosol', 'cytosol', 'unclassified', 'cytosol', 'cytosol', 'cytosol', 'unclassified', 'cytosol', 'cytosol', 'cytosol', 'cytosol']
Q6IE81;B4E2E2;B4DM93;B4E3Q3	JADE1	{'ZNF48': 0.2843, 'SATB1': 0.1401, 'TFPT': 0.1492, 'BRD1': 0.1398, 'CDCA7L': 0.2044, 'ESCO1': 0.0331, 'SYBU': 0.1089, 'L3MBTL2': 0.2084, 'MMS22L': 0.8041, 'SNU13': 0.2402, 'HEY1': 0.1689, 'LCOR': 0.32, 'SYT-SSX1': 0.1718, 'A8K2F4[p]': 0.051, 'ZNF770': 0.0815, 'HOXA11': 0.5426, 'ING2': 0.1082, 'B3KQX0[p]': 0.034, 'CDCA7': 0.1483, 'ZFX': 0.717, 'PPAN': 0.2981, 'ZNF865': 0.5828, 'TEAD1': 0.4977, 'HOXD11': 0.1333, 'PRKDC': 0.0192, 'FOXK2': 0.1148, 'HES1': 0.2181, 'SIX1': 1.0, 'ZNF689': 0.2767, 'TAF3': 1.0, 'H2BC20P': 0.0281, 'EP400P1': 0.3598, 'RGPD4': 0.1878, 'CASZ1': 0.6082, 'SLF2': 1.0, 'ZZZ3': 0.6505, 'ZNF516': 0.1504, 'JARID2': 0.1767, 'ZNF414': 0.1851, 'ZNF512B': 0.1357, 'FIZ1': 0.0914, 'SP2': 0.3993, 'SIX2': 0.5154, 'SALL1': 0.1721, 'AFF4': 0.1231, 'PRR12': 0.1573}	['nucleus', 'nucleus', 'nucleus', 'nucleus', 'nucleus', 'nucleus', 'nucleus', 'nucleus', 'nucleus', 'nucleolus', 'nucleus', 'nucleus', 'nucleus', 'nucleus', 'nucleus', 'nucleus', 'nucleus', 'nucleus', 'nucleus', 'nucleus', 'nucleus', 'nucleus', 'nucleus', 'nucleus', 'nucleus', 'nucleus', 'nucleus', 'nucleus', 'nucleus', 'nucleus', 'nucleus', 'nucleus', 'nucleus', 'nucleus', 'nucleus', 'nucleus', 'nucleus', 'nucleus', 'nucleus', 'nucleus', 'nucleus', 'nucleus', 'nucleus', 'nucleus', 'nucleus', 'nucleus']
Q6IEG0	SNRNP48	{'RPL23': 0.0997, 'CDK9': 0.0947, 'RPL38': 0.4989, 'PRC1': 1.0, 'SRRM2': 0.0202, 'DDX3X': 0.0296, 'RBM39': 0.6355, 'NCOA3': 0.2115, 'CMSS1': 0.0477, 'TMA16': 0.7791, 'DNAJB6': 0.2681, 'LUC7L3': 0.7835, 'OC43_ORF1A_PLpro[p]': 0.093, 'SON': 0.1245, 'SRP14': 0.0088, 'FRG1': 0.0656, 'FAM133B': 0.0219, 'ARL6IP4': 0.0134, 'PDCD7': 0.3718, 'FIP1L1': 0.0285, 'CHERP': 0.0693, 'RSRC1': 0.0676, 'RIOK2': 0.0827, 'SAGE1': 0.0982, 'PUF60': 0.013}	['unclassified', 'nucleus', 'unclassified', 'nucleus', 'nucleus', 'nucleus', 'unclassified', 'nucleus', 'nucleus', 'unclassified', 'unclassified', 'nucleus', 'nucleus', 'nucleus', 'unclassified', 'unclassified', 'nucleus', 'unclassified', 'unclassified', 'unclassified', 'nucleus', 'nucleus', 'nucleus', 'nucleus', 'nucleus']
Q6IEG3;Q8N8D1;A3KMF9;Q569I4	PDCD7	{'RPL23': 0.3851, 'CEP57': 0.224, 'CCDC124': 0.0834, 'RPL38': 0.3403, 'GNL3L': 1.0, 'LLPH': 0.057, 'ALMS1': 0.1582, 'SRRM2': 0.0608, 'RBM39': 0.1236, 'CDC5L': 0.0553, 'CMSS1': 0.1058, 'TMA16': 0.1135, 'CCNT2': 0.3537, 'LUC7L3': 0.3299, 'SRP14': 0.1181, 'FRG1': 0.1643, 'SNRNP48': 0.3718, 'CEP68': 0.1159, 'DHX40': 0.0661, 'CNTROB': 0.0745, 'NIN': 0.0977, 'CEP192': 0.0559, 'RNF25': 0.1408, 'ZC2HC1A': 0.1096, 'CEP63': 0.0818, 'CEP295': 0.1189, 'DROSHA': 0.0664, 'SLX9': 0.3562, 'NME7': 1.0}	['unclassified', 'centrosome', 'unclassified', 'unclassified', 'unclassified', 'nucleolus', 'centrosome', 'nucleus', 'unclassified', 'nucleus', 'nucleus', 'unclassified', 'nucleus', 'nucleus', 'unclassified', 'unclassified', 'unclassified', 'centrosome', 'nucleus', 'centrosome', 'centrosome', 'centrosome', 'unclassified', 'nucleus', 'centrosome', 'nucleolus', 'nucleolus', 'unclassified', 'unclassified']
Q6IN84	MRM1	{'SIRT5': 0.1359, 'PDF': 0.2872, 'KIAA1191': 0.0717, 'MPC2': 0.1304, 'LIAS': 0.7002, 'CLYBL': 0.1494, 'MICOS10': 0.0891, 'GSTZ1': 0.0989, 'SURF1': 0.0625, 'SLC25A36': 0.2034, 'MCM8': 0.1695, 'DMAC2L': 0.3779, 'SUOX': 0.1408, 'SLC25A15': 0.1226, 'MTERF1': 0.5804, 'DNAJC30': 0.2454, 'SUGCT': 0.1025, 'SLC25A20': 0.0706, 'COX8A': 0.1214, 'COX7C': 0.0625, 'ROMO1': 0.1005, 'FPGS': 0.0584, 'TOP3A': 0.2996, 'FASTKD3': 0.2313, 'COX19': 0.6056, 'TXNRD2': 0.2499, 'SLC25A30': 0.3246, 'THEM4': 0.3517, 'PDSS1': 0.1995, 'SLC25A25': 0.1935, 'METAP1D': 0.2221, 'ADCK1': 0.1398, 'PUSL1': 1.0, 'SFXN5': 0.06, 'CCDC127': 0.0329, 'MCEE': 0.5204, 'SLC25A21': 0.0575, 'ALKBH7': 0.1018, 'SFXN3': 0.177, 'SLC25A32': 0.193, 'MTG2': 0.1928, 'PLGRKT': 0.5041, 'CMC2': 0.126, 'THG1L': 0.3587, 'PDP2': 0.1708, 'PRELID3B': 0.1909, 'MSRB2': 0.2428}	['mitochondrion', 'mitochondrion', 'mitochondrion', 'mitochondrion', 'mitochondrion', 'mitochondrion', 'mitochondrion', 'mitochondrion', 'mitochondrion', 'mitochondrion', 'mitochondrion', 'mitochondrion', 'mitochondrion', 'mitochondrion', 'mitochondrion', 'mitochondrion', 'mitochondrion', 'mitochondrion', 'mitochondrion', 'mitochondrion', 'mitochondrion', 'mitochondrion', 'mitochondrion', 'mitochondrion', 'mitochondrion', 'mitochondrion', 'mitochondrion', 'mitochondrion', 'mitochondrion', 'mitochondrion', 'mitochondrion', 'mitochondrion', 'mitochondrion', 'mitochondrion', 'mitochondrion', 'mitochondrion', 'mitochondrion', 'mitochondrion', 'mitochondrion', 'mitochondrion', 'mitochondrion', 'mitochondrion', 'mitochondrion', 'mitochondrion', 'mitochondrion', 'mitochondrion', 'mitochondrion']
Q6IN85;A0A024R6M2;G3V5Z3;H0YIY8	PPP4R3A	{'CTNNBIP1': 0.2893, 'CIZ1': 0.0365, 'ILRUN': 0.0581, 'WNK3': 0.0868, 'BLVRA': 0.0654, 'UBE2V2': 0.0607, 'pk': 0.2035, 'SAAL1': 0.1596, 'PPP2R5C': 0.1211, 'USP11': 0.1341, 'TLE3': 0.3436, 'KIF3B': 1.0, 'UBE4B': 0.075, 'NFKB1': 0.7455, 'RASA1': 0.0989, 'NCOA1': 0.104, 'GSTCD': 0.0732, 'NBEA': 1.0, 'DPH2': 0.4933, 'LPIN3': 0.0568, 'LIMD1': 0.1271, 'GINS2': 0.0914}	['cytosol', 'unclassified', 'cytosol', 'cytosol', 'cytosol', 'cytosol', 'cytosol', 'cytosol', 'cytosol', 'cytosol', 'unclassified', 'cytosol', 'cytosol', 'cytosol', 'cytosol', 'cytosol', 'cytosol', 'cytosol', 'cytosol', 'cytosol', 'unclassified', 'cytosol']
Q6IPH7	RPL14	{'RPL32': 0.1677, 'ZNF22': 0.1516, 'RPLP0': 0.1909, 'RPL13A': 0.1525, 'MEX3A': 0.1167, 'RPL13': 0.2547, 'RPL14': 0.1149, 'RPS15A': 0.3291, 'ZC3HAV1': 0.1251, 'RPL24': 0.1808, 'RPS27L': 1.0, 'RPL7': 0.1895, 'RPL9; RPL9P7; RPL9P8; RPL9P9': 0.1716, 'RPL27A': 0.1474, 'RPL10A': 0.2607, 'TARBP2': 0.2312, 'DNAJC21': 0.2259, 'LARP4': 0.1553, 'RPL10': 0.1563}	['translation', 'nucleus', 'translation', 'translation', 'stress_granule', 'translation', 'translation', 'translation', 'translation', 'translation', 'translation', 'translation', 'translation', 'translation', 'translation', 'translation', 'translation', 'stress_granule', 'translation']
Q6IPR3;B4DFU6	TYW3	{'PBLD': 0.0555, 'KLHL18': 0.0808, 'SNRK': 0.0699, 'THUMPD1': 0.0372, 'PPM1A': 0.979, 'GLRX': 0.1282, 'NFKBIE': 0.1497, 'UROS': 0.3067, 'TOR1AIP2': 0.0468, 'HSPBAP1': 0.0417, 'GYG1': 0.2583, 'MAPK3': 0.0437, 'REX1BD': 0.1458, 'MT2A': 0.1627, 'JMJD7': 0.1987, 'CA8': 0.0497, 'RABIF': 0.0772, 'GALK1': 0.1084, 'CASP7': 1.0, 'CKS1B': 0.2297, 'SCRN3': 0.1959, 'RABEP1': 0.105, 'ANKRD54': 0.048, 'PGM2L1': 0.2888, 'FBXO46': 0.2742, 'CMIP': 0.3601, 'OXR1': 0.0425, 'TMEM102': 0.2998, 'NBEA': 0.0569, 'TRMT10A': 0.0628, 'LPIN3': 0.1017, 'WDCP': 0.0409}	['cytosol', 'cytosol', 'cytosol', 'cytosol', 'cytosol', 'cytosol', 'cytosol', 'cytosol', 'cytosol', 'cytosol', 'cytosol', 'cytosol', 'cytosol', 'cytosol', 'cytosol', 'cytosol', 'cytosol', 'cytosol', 'cytosol', 'cytosol', 'cytosol', 'cytosol', 'cytosol', 'cytosol', 'cytosol', 'cytosol', 'cytosol', 'cytosol', 'cytosol', 'cytosol', 'cytosol', 'cytosol']
Q6IPU0;A0A087WTF1	CENPP	{'TFE3': 0.3811, 'RREB1': 0.1321, 'JADE3': 0.1728, 'ARID4A': 0.0732, 'CENPL': 0.1005, 'KANSL1': 0.0926, 'GLI3': 0.3258, 'TBX3': 0.1575, 'A0A024RBS8[p]': 0.1497, 'PBX2': 0.1147, 'ELF1': 0.0992, 'ZSCAN25': 0.1301, 'ZBTB34': 0.2198, 'KMT5A': 1.0, 'UBE2A': 0.3664, 'ZMYND11': 0.093, 'L3MBTL2': 0.0811, 'TET2': 0.1891, 'ZEB2': 0.2079, 'MIDEAS': 0.1414, 'ATXN7': 0.0703, 'WIZ': 0.2372, 'ZBTB3': 0.2003, 'ACADM': 0.2662, 'BARD1': 0.1938, 'ZNF280D': 0.144, 'ZBTB48': 0.5836, 'A8K3Y5[p]': 0.1474, 'PHF12': 0.0654, 'ORC1': 1.0, 'TDG': 0.1071, 'MED26': 0.0928, 'B2RAV0[p]': 0.0814, 'MEIS1': 0.1097, 'ZBTB17': 0.138, 'NSMCE1': 0.1234, 'KAT6B': 0.1829, 'POU3F2': 0.3534, 'MORC3': 0.0767, 'HOMEZ': 0.1033, 'B4DVX3[p];B4DVM9[p]': 0.5959, 'BRD8': 0.2567, 'PKNOX2': 0.1138, 'DPF1': 1.0, 'HIVEP1': 0.0444, 'API5': 0.1237, 'HNRNPH1': 0.0772, 'INO80E': 0.3185, 'H7C417[p]': 0.0977, 'TNRC18': 0.1291, 'CIC': 0.3652, 'PHF2': 0.0717, 'DEAF1': 0.3058, 'MYBL2': 0.2933, 'CEBPB': 0.3641, 'PAX3': 0.1317, 'HOXA13': 0.965, 'HOXD13': 0.2206, 'SEPHS1': 1.0, 'BPTF': 0.2943, 'FOXF2': 1.0, 'NCOA6': 0.1443, 'CBX2': 0.118, 'TAF7': 0.0918, 'EPC2': 0.6987, 'SGO2': 0.1777, 'ATXN7L2': 0.2829, 'PPRC1': 0.3484, 'INTS5': 0.4243, 'SMIM15': 0.1411, 'SUGP1': 0.3476, 'YAF2': 0.1488, 'RYBP': 0.1573, 'SIRT6': 0.3858, 'SCAI': 0.1218, 'COP1': 0.1888, 'TAF4B': 0.5173, 'KAT2A': 0.111, 'GATA6': 0.7494, 'ISL2': 0.2241, 'PHF21A': 0.081, 'CENPN': 0.1574, 'GZF1': 0.1921, 'SAP30L': 0.4264, 'TAF9B': 0.1342, 'SALL1': 0.8358, 'BRWD1': 0.0905, 'ZNF358': 0.0647, 'NSMCE4A': 0.0844, 'FOXJ2': 0.2597, 'RCOR3': 0.1142, 'YEATS2': 0.2076, 'ZBTB12': 0.1972}	['nucleus', 'nucleus', 'nucleus', 'nucleus', 'nucleus', 'nucleus', 'nucleus', 'nucleus', 'nucleus', 'nucleus', 'nucleus', 'nucleus', 'nucleus', 'nucleus', 'unclassified', 'nucleus', 'nucleus', 'unclassified', 'nucleus', 'nucleus', 'nucleus', 'nucleus', 'nucleus', 'mitochondrion', 'nucleus', 'nucleus', 'nucleus', 'nucleus', 'nucleus', 'nucleus', 'nucleus', 'nucleus', 'nucleus', 'nucleus', 'nucleus', 'nucleus', 'nucleus', 'nucleus', 'nucleus', 'nucleus', 'nucleus', 'nucleus', 'unclassified', 'nucleus', 'nucleus', 'nucleus', 'nucleus', 'nucleus', 'unclassified', 'nucleus', 'nucleus', 'nucleus', 'nucleus', 'nucleus', 'nucleus', 'nucleus', 'nucleus', 'nucleus', 'nucleus', 'nucleus', 'nucleus', 'nucleus', 'nucleus', 'unclassified', 'nucleus', 'nucleus', 'nucleus', 'nucleus', 'nucleus', 'nucleus', 'nucleus', 'nucleus', 'nucleus', 'nucleus', 'nucleus', 'unclassified', 'nucleus', 'nucleus', 'nucleus', 'nucleus', 'nucleus', 'nucleus', 'nucleus', 'nucleus', 'unclassified', 'nucleus', 'nucleus', 'nucleus', 'nucleus', 'nucleus', 'nucleus', 'nucleus', 'nucleus']
Q6IQ19	CCSAP	{'PPIL2': 0.3276, 'CDC6': 0.3642, 'SECISBP2L': 0.075, 'FAM32A': 0.2755, 'UIMC1': 0.1063, 'AMMECR1L': 0.1178, 'PRC1': 0.1052, 'SELENOH': 0.0761, 'FAM120B': 0.0703, 'RNF138': 1.0, 'A0A5C2GRJ2[p]': 0.0201, 'CEP290': 0.0758, 'TENT4B': 0.0664, 'AURKB': 0.128, 'PRR3': 0.1268, 'MORF4L2': 0.5144, 'SENP2': 0.2244, 'ASTE1': 0.0797, 'RNASEH1': 0.1078, 'HMMR': 0.1766, 'MPG': 0.0968, 'NFX1': 0.089, 'MELK': 0.0891, 'SHB': 1.0, 'OTUD3': 0.2613, 'GORAB': 0.2741, 'RBM17': 0.0951, 'FAM204A': 0.2426, 'TEDC2': 0.1255, 'SREK1IP1': 0.0827, 'GATAD1': 0.2311, 'TCEANC2': 0.0968, 'ESF1': 0.0465, 'STEEP1': 0.1814, 'BRD9': 0.0901, 'HELLS': 0.0932, 'TSR3': 0.1563, 'SSX2IP': 0.0125, 'RBMX2': 0.267, 'USP3': 0.1967}	['unclassified', 'nucleus', 'nucleus', 'nucleus', 'unclassified', 'unclassified', 'nucleus', 'nucleus', 'unclassified', 'unclassified', 'unclassified', 'centrosome', 'unclassified', 'nucleus', 'nucleus', 'nucleus', 'nucleus', 'nucleus', 'unclassified', 'unclassified', 'nucleus', 'nucleus', 'nucleus', 'unclassified', 'nucleus', 'unclassified', 'nucleus', 'nucleus', 'nucleus', 'nucleus', 'nucleus', 'nucleus', 'nucleus', 'nucleolus', 'unclassified', 'nucleus', 'nucleus', 'unclassified', 'centrosome', 'nucleus', 'nucleus']
Q6IQ30	PABPC4	{'CASC3': 0.317, 'NMNAT1': 0.1545, 'CNOT3': 0.0289, 'UPF1': 0.1104, 'FUBP3': 0.0434, 'PABPC1': 1.0, 'UNKL': 0.1628, 'RBMS1': 0.1621, 'ABCF3': 0.076, 'PRRC2A': 1.0, 'CCDC9': 0.0887, 'RPS24': 0.1072, 'LARP1B': 0.1153, 'FAM120A': 0.1364, 'DDX1': 0.672, 'RPS19': 0.2098, 'RPS28': 0.0815, 'CNOT9': 0.0916, 'CNOT7': 0.1128, 'EIF3F': 0.1248, 'MSI2': 0.4511, 'SPOP': 0.7628, 'PUM2': 0.0398, 'CPEB4': 0.0508, 'GPBP1': 0.0969, 'PRRC2C': 0.149, 'IGF2BP2': 0.1772, 'FMR1': 0.2569, 'RPS27L': 0.1092, 'IGF2BP3': 0.5101, 'KIF1C': 0.1624, 'RPS2': 0.1913, 'RPS3': 0.1315, 'FXR1': 0.302, 'FXR2': 0.1606, 'RPS3A': 0.2858, 'RPS16': 0.8234, 'RPS13': 0.0568, 'RPS21': 0.0963, 'RTRAF': 0.1888, 'PUM1': 0.957, 'RC3H1': 0.0196, 'LARP1': 1.0, 'LARP4': 0.5991, 'ATXN2L': 1.0, 'PAIP2': 0.0334, 'RPP25': 0.1117, 'HELZ2': 0.0652, 'CNOT10': 0.1098, 'AVEN': 0.2155, 'ZCCHC3': 0.1275, 'FAM120C': 0.2143, 'IGF2BP1': 0.1708, 'EIF3K': 0.0938, 'EIF3L': 0.2258, 'RTCB': 0.1179}	['stress_granule', 'stress_granule', 'stress_granule', 'stress_granule', 'stress_granule', 'stress_granule', 'stress_granule', 'stress_granule', 'stress_granule', 'stress_granule', 'stress_granule', 'stress_granule', 'stress_granule', 'stress_granule', 'stress_granule', 'stress_granule', 'stress_granule', 'stress_granule', 'stress_granule', 'translation', 'stress_granule', 'stress_granule', 'stress_granule', 'stress_granule', 'stress_granule', 'stress_granule', 'stress_granule', 'stress_granule', 'translation', 'stress_granule', 'stress_granule', 'stress_granule', 'stress_granule', 'stress_granule', 'stress_granule', 'stress_granule', 'stress_granule', 'translation', 'stress_granule', 'stress_granule', 'stress_granule', 'stress_granule', 'stress_granule', 'stress_granule', 'stress_granule', 'stress_granule', 'stress_granule', 'stress_granule', 'stress_granule', 'translation', 'stress_granule', 'stress_granule', 'stress_granule', 'stress_granule', 'stress_granule', 'stress_granule', 'stress_granule', 'translation', 'stress_granule', 'stress_granule', 'stress_granule']
Q6IQ49	SDE2	{'UBL5': 1.0, 'RCC2': 0.1412, 'PRC1': 0.1294, 'GTF2F2': 0.0489, 'CUL2': 0.1665, 'RNF138': 0.2279, 'DDX3X': 0.119, 'CD59': 0.3565, 'METTL8': 0.1991, 'TMA16': 0.1225, 'BUD23': 0.1303, 'SF3B1': 0.1081, 'SNRPA1': 0.1423, 'PCYT1A': 0.1232, 'PC4': 0.3077, 'GTF2B': 0.2924, 'FRG1': 0.3093, 'SHB': 0.214, 'HDGFL2': 0.1429, 'CHERP': 0.1167, 'PPIL4': 0.2582, 'TSR3': 0.3658, 'NOSIP': 1.0, 'SF3B6': 0.1562, 'CFAP20': 0.0632}	['nucleus', 'unclassified', 'nucleus', 'unclassified', 'unclassified', 'unclassified', 'unclassified', 'unclassified', 'nucleus', 'unclassified', 'unclassified', 'nucleus', 'nucleus', 'unclassified', 'unclassified', 'unclassified', 'unclassified', 'unclassified', 'cytosol', 'nucleus', 'unclassified', 'unclassified', 'unclassified', 'nucleus', 'unclassified']
Q6JQN1;F8W1I9	ACAD10	{'LIAS': 0.1879, 'TRMT2B': 0.2375, 'MTRF1': 0.2886, 'MT-ND2': 0.1239, 'MFF': 0.0289, 'ACSS3': 0.2266, 'SDHC': 0.0923, 'METTL17': 0.0824, 'BDH1': 0.116, 'LETMD1': 0.1115, 'MMAA': 0.3545, 'MTO1': 0.3815, 'MTERF1': 0.0573, 'B3KT81[p]': 0.5336, 'SUGCT': 0.1785, 'BBC3': 0.1352, 'TOP1MT': 0.12, 'MTRF1L': 0.0989, 'ABAT': 0.076, 'AKR7A2': 0.0115, 'TRIAP1': 0.298, 'RANBP6': 0.2774, 'MAOA': 0.145, 'NUDT6': 1.0, 'GFER': 0.0579, 'TOP3A': 0.4746, 'MRM2': 0.1026, 'TRMT5': 0.2184, 'PNPO': 0.3857, 'PDSS1': 0.0797, 'ANGEL2': 0.2946, 'METAP1D': 0.1185, 'GPAM': 0.1048, 'ADCK1': 0.4216, 'NLRX1': 0.9288, 'PUSL1': 0.2956, 'D2HGDH': 0.3806, 'PPTC7': 0.3255, 'NUDT8': 0.0305, 'AFG1L': 1.0, 'SLC25A28': 0.2975, 'MTFMT': 0.4633, 'SERAC1': 0.1753, 'MCEE': 0.1379, 'ANTKMT': 0.07, 'SLC25A21': 0.0591, 'PCBD2': 0.1026, 'TRIT1': 1.0, 'TMEM242': 0.2786, 'MCUB': 0.1722, 'ADPRS': 0.1306, 'MOCS1': 0.5396, 'FEM1B': 0.0565, 'LIPT1': 0.0724, 'MSRB2': 0.0012, 'TIMM8B': 0.0331}	['mitochondrion', 'mitochondrion', 'mitochondrion', 'mitochondrion', 'mitochondrion', 'mitochondrion', 'mitochondrion', 'mitochondrion', 'mitochondrion', 'mitochondrion', 'mitochondrion', 'mitochondrion', 'mitochondrion', 'mitochondrion', 'mitochondrion', 'mitochondrion', 'mitochondrion', 'mitochondrion', 'mitochondrion', 'mitochondrion', 'mitochondrion', 'mitochondrion', 'mitochondrion', 'mitochondrion', 'mitochondrion', 'mitochondrion', 'mitochondrion', 'mitochondrion', 'mitochondrion', 'mitochondrion', 'mitochondrion', 'mitochondrion', 'mitochondrion', 'mitochondrion', 'mitochondrion', 'mitochondrion', 'mitochondrion', 'mitochondrion', 'mitochondrion', 'mitochondrion', 'mitochondrion', 'mitochondrion', 'mitochondrion', 'mitochondrion', 'mitochondrion', 'mitochondrion', 'mitochondrion', 'mitochondrion', 'mitochondrion', 'mitochondrion', 'mitochondrion', 'mitochondrion', 'mitochondrion', 'mitochondrion', 'mitochondrion', 'mitochondrion']
Q6KCM7	SLC25A25	{'TRNT1': 0.5545, 'C17orf80': 0.0389, 'CLYBL': 0.1408, 'BCL2L1': 0.0535, 'HSD17B10': 0.1046, 'SURF1': 0.6121, 'HSD17B8': 0.0978, 'VARS2': 0.1971, 'SPG7': 0.1186, 'DMAC2L': 0.2032, 'CCDC90B': 0.0611, 'ELAC2': 0.0603, 'BBC3': 0.0996, 'BNIP3L': 0.2286, 'KYAT3': 0.338, 'POLG2': 0.1679, 'ACADS': 0.1486, 'TWNK': 0.1189, 'MTCH2': 0.3375, 'SLC25A20': 0.0519, 'TRMU': 0.0382, 'PCCA': 0.2304, 'YBEY': 0.1981, 'ALKBH1': 0.1573, 'FASTKD3': 1.0, 'PREPL': 0.0975, 'DGLUCY': 0.1457, 'MTX3': 0.0952, 'THEM4': 0.1575, 'MRM1': 0.1935, 'PDSS2': 0.1749, 'ARL10': 0.2224, 'SFXN5': 0.0572, 'SLC25A46': 0.1572, 'GTPBP3': 0.1412, 'SMIM8': 0.1174, 'PHB2': 0.1414, 'OSGEPL1': 0.4486, 'PLGRKT': 0.0122, 'RMND1': 0.6129, 'PDP2': 0.1665}	['mitochondrion', 'mitochondrion', 'mitochondrion', 'mitochondrion', 'mitochondrion', 'mitochondrion', 'mitochondrion', 'mitochondrion', 'mitochondrion', 'mitochondrion', 'mitochondrion', 'mitochondrion', 'mitochondrion', 'mitochondrion', 'mitochondrion', 'mitochondrion', 'mitochondrion', 'mitochondrion', 'mitochondrion', 'mitochondrion', 'mitochondrion', 'mitochondrion', 'mitochondrion', 'mitochondrion', 'mitochondrion', 'mitochondrion', 'mitochondrion', 'mitochondrion', 'mitochondrion', 'mitochondrion', 'mitochondrion', 'mitochondrion', 'mitochondrion', 'mitochondrion', 'mitochondrion', 'mitochondrion', 'mitochondrion', 'mitochondrion', 'mitochondrion', 'mitochondrion', 'mitochondrion']
Q6L8Q7	PDE12	{'BPHL': 0.099, 'NDUFB3': 0.2407, 'PC': 0.0852, 'ARG2': 0.0977, 'MRPL4': 0.9488, 'FAHD2A': 0.0832, 'MRPL45': 1.0, 'ACADSB': 0.0939, 'CDK5RAP1': 0.1316, 'MPST': 0.2111, 'MMUT': 0.2688, 'GLRX5': 0.239, 'GRHPR': 0.225, 'GDAP1': 0.0763, 'MACROD1': 0.2477, 'PTTG1IP': 0.1128, 'HK1': 0.302, 'TDRKH': 0.0492, 'FAM210A': 0.097, 'NDUFC1': 0.0992, 'FDX1': 0.2709, 'FDXR': 0.2664, 'IDH3G': 0.1499, 'TIMM10': 0.3136, 'PDK3': 0.1137, 'UQCC1': 0.1337, 'IBA57': 0.0833, 'FAHD1': 0.2498, 'COX15': 0.1434, 'MRPL38': 0.206, 'MGME1': 0.4004, 'MRPL37': 0.0597, 'LYRM2': 0.5831, 'MARCHF5': 0.1686, 'MRPL39': 0.2062, 'MRPL15': 0.0727, 'COX11': 0.2581, 'PRDX5': 0.3378}	['mitochondrion', 'mitochondrion', 'mitochondrion', 'mitochondrion', 'mitochondrion', 'mitochondrion', 'mitochondrion', 'mitochondrion', 'mitochondrion', 'mitochondrion', 'mitochondrion', 'mitochondrion', 'mitochondrion', 'mitochondrion', 'mitochondrion', 'mitochondrion', 'mitochondrion', 'mitochondrion', 'mitochondrion', 'mitochondrion', 'mitochondrion', 'mitochondrion', 'mitochondrion', 'mitochondrion', 'mitochondrion', 'mitochondrion', 'mitochondrion', 'mitochondrion', 'mitochondrion', 'mitochondrion', 'mitochondrion', 'mitochondrion', 'mitochondrion', 'mitochondrion', 'mitochondrion', 'mitochondrion', 'mitochondrion', 'mitochondrion']
Q6LAF9	Q6LAF9[p]	{'EHD2': 0.0443, 'AP5M1': 0.1329, 'GALC': 0.1402, 'RAB8A': 0.2092, 'ARSB': 0.1761, 'RAB5B': 0.0522, 'RAP1B': 0.1663, 'S1PR5': 0.1982, 'ABHD5': 0.1801, 'ITFG2': 0.4636, 'RAB7A': 0.0852, 'KPTN': 1.0, 'MANBA': 0.2829, 'CDC42EP3': 0.3511, 'ATXN2L': 0.3506, 'CLUAP1': 0.0611, 'AGA': 0.8786, 'ITPKA': 0.0485, 'SNX16': 0.1645, 'NPRL3': 0.7629, 'TTMP': 0.2277, 'SZT2': 0.4077, 'DEF8': 0.2719, 'OSTM1': 0.6186, 'NPRL2': 0.2691, 'SMPDL3A': 0.6156, 'WDR24': 0.27, 'ROGDI': 0.1534, 'SIAE': 0.1935, 'TBC1D22B': 0.042, 'PLEKHM1': 0.1262}	['plasma_membrane', 'lysosome', 'lysosome', 'early_endosome', 'ER', 'early_endosome', 'plasma_membrane', 'unclassified', 'unclassified', 'lysosome', 'early_endosome', 'lysosome', 'lysosome', 'unclassified', 'stress_granule', 'unclassified', 'lysosome', 'plasma_membrane', 'early_endosome', 'lysosome', 'unclassified', 'lysosome', 'lysosome', 'lysosome', 'lysosome', 'lysosome', 'lysosome', 'early_endosome', 'lysosome', 'unclassified', 'unclassified']
V9HW59;Q6LES2;Q6P452;P09525;B4DDZ4;B4DE02;Q59FK3	ANXA4	{'MAPKAPK3': 0.2317, 'CYLD': 0.1107, 'BPGM': 0.1125, 'FIRRM': 1.0, 'CSAD': 0.1463, 'RNF10': 0.1005, 'NEK4': 1.0, 'PITPNC1': 0.15, 'NGEF': 0.1286, 'NBEAL2': 0.527, 'AMPD2': 0.2765, 'HYKK': 0.1038, 'PIK3C2B': 0.123, 'SENP8': 1.0, 'MAP3K4': 0.0552, 'GSTP1': 0.1007, 'ACO1': 0.9018, 'SERPINB1': 0.0477, 'TUBA4A': 0.1281, 'ELP6': 0.161, 'GINS1': 0.3876, 'NFKBIB': 0.1097, 'TBCEL': 0.438, 'USP34': 0.1482, 'DPH6': 0.1036, 'GLCCI1': 0.1549, 'DENND1A': 0.1413, 'COPS9': 0.2543, 'C9orf85': 0.1531, 'BBLN': 0.1235, 'KDM4C': 0.6473, 'YAE1': 0.205, 'SERGEF': 0.2059, 'GPN3': 0.0918, 'SCYL3': 0.2173}	['cytosol', 'cytosol', 'cytosol', 'cytosol', 'cytosol', 'translation', 'cytosol', 'cytosol', 'cytosol', 'cytosol', 'cytosol', 'cytosol', 'cytosol', 'cytosol', '14-3-3_scaffold', 'cytosol', 'cytosol', 'cytosol', 'cytosol', 'cytosol', 'cytosol', 'cytosol', 'cytosol', 'cytosol', 'cytosol', 'cytosol', '14-3-3_scaffold', 'cytosol', 'cytosol', 'cytosol', 'unclassified', 'cytosol', 'cytosol', 'cytosol', 'cytosol']
Q6MZP7;Q7Z3G2;B4DSK6	LIN54	{'JADE3': 0.1302, 'NFRKB': 0.0577, 'ZNF239': 0.2022, 'MED6': 0.0573, 'ING1': 0.1339, 'TP53': 0.1026, 'PTBP1': 0.0799, 'KCTD18': 0.0509, 'NAB1': 0.417, 'AEBP2': 0.1656, 'GTF2IRD1': 0.1043, 'SLC25A44': 0.4323, 'NR2F6': 0.0703, 'INO80E': 0.4942, 'CIC': 0.2599, 'MSL1': 0.0882, 'UBA52': 0.2448, 'TPPP': 0.2543, 'MBD3': 0.0535, 'ZKSCAN1': 0.1388, 'ZNF3': 0.0518, 'TAF1': 0.2945, 'RFC2': 0.215, 'RFX3': 0.0687, 'PRKDC': 0.5917, 'PPP1R8': 0.1316, 'TAF5': 0.1118, 'TAF11': 0.0516, 'ELF2': 0.1405, 'BICRAL': 0.0807, 'PAXIP1': 0.1985, 'MKI67': 0.1296, 'MYPOP': 0.2471, 'NDUFA11': 0.2619, 'CCNQ': 0.2215, 'GTF3C6': 0.2641, 'PHF21A': 0.0746, 'NSD1': 0.116, 'MTA3': 1.0, 'ACTR5': 0.1898, 'UBN1': 0.4379, 'MLX': 0.2332, 'BRPF3': 0.0441}	['nucleus', 'nucleus', 'nucleus', 'nucleus', 'nucleus', 'nucleus', 'nucleus', 'nucleus', 'nucleus', 'unclassified', 'nucleus', 'nucleus', 'nucleus', 'nucleus', 'nucleus', 'nucleus', 'nucleus', 'nucleus', 'nucleus', 'nucleus', 'nucleus', 'nucleus', 'unclassified', 'nucleus', 'nucleus', 'nucleus', 'nucleus', 'unclassified', 'nucleus', 'nucleus', 'nucleus', 'nucleus', 'nucleus', 'nucleus', 'nucleus', 'nucleus', 'nucleus', 'nucleus', 'nucleus', 'unclassified', 'nucleus', 'mitochondrion', 'nucleus']
Q6MZS5	DKFZp686A13234	{'HNRNPA1': 0.2215, 'PTBP1': 0.4093, 'DDX17': 0.1553, 'SFPQ': 0.0159, 'HNRNPA3': 0.0133, 'MATR3': 0.02, 'ILF2': 0.0501, 'HNRNPC': 0.638, 'HNRNPH1': 0.01, 'HNRNPR': 0.4431, 'HNRNPL': 0.1463, 'DDX5': 0.0411, 'HNRNPA2B1': 0.3108, 'HNRNPM': 0.4054, 'KHDRBS1': 0.0149, 'DHX9': 0.0866, 'HNRNPA0': 1.0, 'TERF2': 0.0784, 'ELAVL1': 0.262, 'ZNF346': 0.0939}	['nucleus', 'nucleus', 'nucleus', 'nucleus', 'nucleus', 'nucleus', 'nucleus', 'nucleus', 'nucleus', 'nucleus', 'nucleus', 'nucleus', 'nucleus', 'nucleus', 'nucleus', 'nucleus', 'nucleus', 'nucleus', 'nucleus', 'nucleus']
Q6N075	MFSD5	{'IFT20': 0.1388, 'FKRP': 0.2597, 'GLB1L2': 0.6713, 'TSKU': 0.1909, 'CHST12': 0.3811, 'C1GALT1': 0.3521, 'ESYT1': 0.1148, 'SELENOI': 0.2238, 'CST3': 0.6554, 'SACM1L': 0.1713, 'GNPTG': 1.0, 'VPS54': 0.1078, 'ARL5B': 0.1055, 'FUT11': 0.1529, 'SREBF1': 0.1687, 'TMEM161B': 0.1168, 'TRIM59': 0.0718, 'SEC22B': 0.1975, 'VAPB': 0.1353, 'SLC35A2': 0.053, 'MGAT5': 0.2256, 'MANEA': 0.1633, 'CHPF': 0.1903, 'SLC30A7': 0.3925, 'TMEM167A': 0.1105, 'SCFD1': 0.179, 'B3GALT6': 0.3591, 'XYLT2': 0.1467, 'RETREG1': 0.1307, 'GPR108': 0.1082, 'TMEM39A': 0.1318, 'MTMR4': 0.3478, 'MGAT4B': 0.0902, 'GOLT1B': 0.118}	['Golgi', 'Golgi', 'Golgi', 'Golgi', 'ER', 'Golgi', 'ER', 'ER', 'Golgi', 'Golgi', 'Golgi', 'Golgi', 'Golgi', 'ER', 'ER', 'ER', 'ER', 'ERGIC', 'ER', 'Golgi', 'Golgi', 'Golgi', 'Golgi', 'Golgi', 'ER', 'ERGIC', 'Golgi', 'Golgi', 'ER', 'Golgi', 'ER', 'ERGIC', 'Golgi', 'Golgi']
Q6NS38;F5H5X2;S4R3T5;F5GZZ0	ALKBH2	{'ERI1': 1.0, 'NKAPD1': 0.2005, 'ZFP91': 0.2867, 'WDR89': 0.079, 'RP9': 0.1908, 'DDX46': 0.3473, 'PIMREG': 0.2818, 'MED19': 0.9846, 'GPATCH1': 0.0753, 'STK19': 0.1359, 'FCF1': 0.0931, 'DUSP11': 0.2126, 'HOXA5': 0.2466, 'NFX1': 0.048, 'CWF19L2': 0.04, 'PRPF38B': 0.0328, 'KDM4D': 0.0719, 'RSRC2': 0.6668, 'CENATAC': 0.5048, 'MEX3D': 0.4581, 'POC1A': 0.1143, 'PINX1': 0.0548, 'DHX35': 0.1254, 'BRD9': 0.8736, 'ZNHIT6': 0.0822, 'CWC25': 0.1809, 'SENP1': 0.0603, 'PARP2': 0.1809, 'RBMX2': 0.0739}	['nucleus', 'nucleus', 'nucleus', 'nucleus', 'nucleus', 'nucleus', 'nucleus', 'nucleus', 'nucleus', 'nucleus', 'nucleus', 'nucleus', 'nucleus', 'nucleus', 'nucleus', 'nucleus', 'nucleolus', 'nucleus', 'nucleus', 'nucleus', 'nucleus', 'nucleolus', 'nucleus', 'nucleus', 'nucleus', 'nucleus', 'nucleolus', 'nucleus', 'nucleus']
Q6NSI4;A8K6R5;B1AQ74	RADX	{'PIH1D1': 0.2078, 'RUVBL1': 0.2212, 'PRIM1': 0.1305, 'STIP1': 0.1697, 'LCMT2': 0.1211, 'TTI2': 0.1219, 'ASDURF': 0.1133, 'POLR3A': 0.2035, 'HSPA8': 0.1216, 'ESPL1': 1.0, 'EDRF1': 0.389, 'PRPF8': 0.2854, 'HPS6': 0.1209, 'HJURP': 0.1421, 'HMCES': 0.1539, 'DUS3L': 0.1165, 'ANAPC4': 0.1184, 'RUVBL2': 0.3621, 'MED16': 0.3217}	['unclassified', 'cytosol', 'stress_granule', 'cytosol', 'unclassified', 'cytosol', 'unclassified', 'cytosol', 'cytosol', 'cytosol', 'unclassified', 'nucleus', 'cytosol', 'unclassified', 'unclassified', 'cytosol', 'nucleus', 'cytosol', 'unclassified']
Q6NSJ0	MYORG	{'SLC31A1': 0.0794, 'EHD4': 0.218, 'ADCY3': 0.3801, 'B3KNF9[p]': 1.0, 'SMPDL3B': 0.1136, 'MEAK7': 0.4242, 'GNG7': 0.1667, 'INSR': 0.2709, 'GNAI3': 0.139, 'RAP2A': 0.1295, 'SRC': 0.2604, 'ITGA4': 0.1311, 'ITGA6': 0.0852, 'ATP1B3': 0.118, 'PTP4A2': 0.0987, 'LRRC8E': 0.139, 'BTN2A1': 0.2743, 'CNNM2': 0.1823, 'GNG12': 0.0987, 'Q9UEI6[p]': 0.1265}	['plasma_membrane', 'plasma_membrane', 'plasma_membrane', 'plasma_membrane', 'plasma_membrane', 'plasma_membrane', 'plasma_membrane', 'plasma_membrane', 'plasma_membrane', 'plasma_membrane', 'plasma_membrane', 'plasma_membrane', 'plasma_membrane', 'plasma_membrane', 'plasma_membrane', 'plasma_membrane', 'plasma_membrane', 'plasma_membrane', 'plasma_membrane', 'plasma_membrane']
Q6NSJ2;M0R353	PHLDB3	{'CDK17': 0.5846, 'GTPBP2': 0.1492, 'AGAP3': 0.1978, 'RP9': 0.1112, 'MAP7D2': 0.0864, 'IQSEC1': 1.0, 'OBSL1': 0.1952, 'CLASP2': 0.0974, 'MARK2': 0.0881, 'ITGB1BP1': 0.2342, 'HTATSF1': 0.1249, 'SBF1': 0.2841, 'POLR1D': 0.1379, 'MARK3': 0.308, 'SFN': 0.1633, 'PHLDB2': 0.371, 'MAP7D3': 0.0905, 'POC1A': 0.0997, 'PLEKHA5': 0.4289, 'ZCCHC17': 0.2511, 'CWC25': 0.1566, 'DDX41': 0.0995}	['unclassified', 'nucleus', 'unclassified', 'nucleus', 'nucleus', 'unclassified', 'unclassified', '14-3-3_scaffold', '14-3-3_scaffold', 'recycling_endosome', 'nucleus', 'unclassified', 'nucleus', 'unclassified', 'recycling_endosome', 'actin_cytoskeleton', 'unclassified', 'nucleus', 'actin_cytoskeleton', 'nucleus', 'nucleus', 'nucleus']
Q6NSJ5	LRRC8E	{'FXYD6': 0.0269, 'ADAM10': 0.0361, 'SLC31A1': 0.162, 'EHD4': 0.2405, 'CD151': 0.0818, 'BCAM': 0.0721, 'CADM1': 0.208, 'ADCY3': 1.0, 'MACF1': 0.0126, 'GNAS': 0.118, 'CTNNA1': 0.1099, 'GPC1': 1.0, 'ITGB1': 0.082, 'BSG': 0.1073, 'SLC9A1': 0.5365, 'TNFRSF10B': 0.1998, 'BMPR1A': 0.1197, 'SLC4A7': 0.8224, 'MEAK7': 0.5431, 'PLPP3': 0.073, 'NRP1': 0.084, 'NRP2': 0.3529, 'ADCY9': 0.1958, 'ERBB2': 0.0385, 'SLC4A2': 0.083, 'ATP1A1': 0.1783, 'INSR': 0.15, 'SRC': 0.3594, 'SDC1': 0.0936, 'ENPP1': 0.2804, 'ATP1B3': 0.3908, 'SLC12A2': 0.3233, 'STX4': 0.3311, 'DSG2': 0.0927, 'SEMA4D': 0.0436, 'FREM2': 0.1826, 'MYORG': 0.139, 'LYN': 0.153, 'CNNM4': 1.0, 'EMB': 0.1008, 'CNNM2': 0.3058, 'ADAM22': 0.0602, 'ROBO1': 0.3076, 'FGFR2-AHCYL1': 0.0935}	['plasma_membrane', 'plasma_membrane', 'plasma_membrane', 'plasma_membrane', 'plasma_membrane', 'plasma_membrane', 'plasma_membrane', 'plasma_membrane', 'plasma_membrane', 'plasma_membrane', 'plasma_membrane', 'plasma_membrane', 'plasma_membrane', 'plasma_membrane', 'plasma_membrane', 'plasma_membrane', 'plasma_membrane', 'plasma_membrane', 'plasma_membrane', 'plasma_membrane', 'plasma_membrane', 'plasma_membrane', 'plasma_membrane', 'plasma_membrane', 'plasma_membrane', 'plasma_membrane', 'plasma_membrane', 'plasma_membrane', 'plasma_membrane', 'plasma_membrane', 'plasma_membrane', 'plasma_membrane', 'plasma_membrane', 'plasma_membrane', 'plasma_membrane', 'plasma_membrane', 'plasma_membrane', 'plasma_membrane', 'plasma_membrane', 'plasma_membrane', 'plasma_membrane', 'plasma_membrane', 'plasma_membrane', 'plasma_membrane']
Q6NT16;A0A3B3ISL3	SLC18B1	{'PLD3': 0.0601, 'CTSB': 0.0684, 'PRCP': 0.3455, 'NPC2': 0.047, 'STARD3NL': 0.7117, 'GBA1': 0.2172, 'BORCS7': 0.2743, 'MFSD8': 1.0, 'RNASET2': 0.1503, 'NEU1': 0.313, 'CPVL': 0.0585, 'LAMP2': 0.1537, 'CTSA': 0.2873, 'GLB1': 0.1035, 'BORCS5': 0.0427, 'SPNS1': 0.6373, 'RNF167': 0.108, 'LRCH4': 0.179, 'VPS41': 0.0849, 'CLCN7': 0.4389, 'LAMTOR1': 0.0939, 'TMEM192': 0.3804, 'STK11IP': 0.1466, 'PLBD2': 0.0747, 'BORCS8': 0.1825, 'BORCS6': 0.0845, 'FYCO1': 0.1441, 'SCPEP1': 0.942, 'RRAGC': 0.3302, 'RAB9B': 0.0427, 'SLC38A7': 0.5004, 'LAMTOR3': 0.0452}	['lysosome', 'lysosome', 'lysosome', 'lysosome', 'lysosome', 'lysosome', 'lysosome', 'lysosome', 'lysosome', 'lysosome', 'lysosome', 'lysosome', 'lysosome', 'lysosome', 'lysosome', 'lysosome', 'lysosome', 'ER', 'lysosome', 'lysosome', 'lysosome', 'lysosome', 'lysosome', 'lysosome', 'lysosome', 'lysosome', 'lysosome', 'lysosome', 'lysosome', 'lysosome', 'lysosome', 'lysosome']
Q6NTE8;E5RJC6;B7Z1T6;E5RI52	MRNIP	{'HMGN4': 0.0919, 'PPIL2': 0.2114, 'FAM32A': 0.1388, 'RCC2': 0.1539, 'AMMECR1': 0.0791, 'MYO9A': 0.3529, 'RBM39': 0.167, 'NSUN5': 0.4211, 'ARHGEF40': 0.1821, 'TMA16': 0.3406, 'BUD23': 0.1395, 'TULP3': 0.3399, 'GTF2E2': 0.1815, 'PCYT1A': 0.129, 'GTF2B': 0.1234, 'FRG1': 0.218, 'SHB': 0.1199, 'MID2': 0.2493, 'SPICE1': 0.06, 'DYNC2LI1': 0.2074, 'MAML1': 0.187, 'ESS2': 0.3393, 'TCEANC2': 0.2461, 'RIOK2': 0.1249, 'HDHD2': 0.2899, 'ZNF706': 0.0719, 'DIAPH3': 0.146, 'NLE1': 0.4933, 'EIF2B4': 0.1569, 'TSR3': 0.1534, 'USP22': 0.1842, 'NOSIP': 1.0}	['nucleus', 'unclassified', 'nucleus', 'unclassified', 'unclassified', 'nucleus', 'unclassified', 'nucleus', 'unclassified', 'unclassified', 'unclassified', 'unclassified', 'unclassified', 'unclassified', 'unclassified', 'unclassified', 'unclassified', 'unclassified', 'centrosome', 'unclassified', 'nucleus', 'unclassified', 'nucleus', 'nucleus', 'unclassified', 'unclassified', 'nucleus', 'unclassified', 'unclassified', 'unclassified', 'unclassified', 'unclassified']
Q6NTF9	RHBDD2	{'SEC24C': 0.1928, 'SDF4': 0.1165, 'GORASP1': 0.9332, 'ZFPL1': 0.0627, 'SLC35E1': 1.0, 'GOLGA1': 0.1993, 'GOSR2': 0.6058, 'SEC22A': 0.2517, 'GLCE': 0.1441, 'MAN1A1': 0.1599, 'CUX1': 0.2166, 'FAM3A': 0.0584, 'GOLGA2': 0.055, 'STX5': 0.1133, 'MTMR3': 0.3872, 'SEC23A': 0.5078, 'SFT2D3': 0.057, 'GALNT7': 0.0485, 'ZDHHC13': 0.0637, 'GOLGA5': 0.0593, 'PRRC1': 0.0799, 'YIPF4': 0.139, 'RNF121': 0.1045, 'UBIAD1': 0.1485}	['Golgi', 'Golgi', 'Golgi', 'Golgi', 'Golgi', 'Golgi', 'Golgi', 'Golgi', 'Golgi', 'Golgi', 'Golgi', 'Golgi', 'Golgi', 'Golgi', 'Golgi', 'Golgi', 'Golgi', 'Golgi', 'Golgi', 'Golgi', 'Golgi', 'Golgi', 'Golgi', 'Golgi']
Q6NUK1;B7ZB41;B4E290	SLC25A24	{'NNT': 0.0226, 'GCDH': 0.076, 'OCIAD1': 0.2463, 'MRPL45': 0.1705, 'MCCC2': 0.0229, 'TST': 0.967, 'YME1L1': 1.0, 'TIMM10B': 0.0588, 'PMPCB': 0.1195, 'TDRKH': 0.1796, 'GATC': 0.292, 'APOO': 0.2577, 'MRPL58': 0.0958, 'GK': 0.2316, 'NME3': 0.1273, 'NDUFA9': 0.027, 'SFXN4': 0.3463, 'TOMM5': 0.1574, 'MRPL50': 0.0872, 'NDUFV3': 0.0914, 'PTCD3': 0.1847, 'MGME1': 0.1289, 'TACO1': 0.7421, 'XPNPEP3': 0.014, 'EXD2': 0.2923, 'CYB5R1': 0.0706, 'NFU1': 0.0298, 'PRDX5': 0.2628}	['mitochondrion', 'mitochondrion', 'mitochondrion', 'mitochondrion', 'mitochondrion', 'mitochondrion', 'mitochondrion', 'mitochondrion', 'mitochondrion', 'mitochondrion', 'mitochondrion', 'mitochondrion', 'mitochondrion', 'mitochondrion', 'mitochondrion', 'mitochondrion', 'mitochondrion', 'mitochondrion', 'mitochondrion', 'mitochondrion', 'mitochondrion', 'mitochondrion', 'mitochondrion', 'mitochondrion', 'mitochondrion', 'mitochondrion', 'mitochondrion', 'mitochondrion']
X5DR89;Q6NUK4;A8K1R1;X5DP57	REEP3	{'RUSF1': 0.0872, 'ANGEL1': 0.0292, 'ABCD4': 0.0212, 'GBA1': 0.0247, 'FKBP14': 0.0341, 'C6orf47': 0.0302, 'PSEN2': 0.0256, 'TMEM87A': 0.2466, 'SLC27A2': 0.0204, 'LRCH4': 1.0, 'UBE4A': 0.0608, 'CLMN': 1.0, 'TEX2': 0.579, 'PDZD8': 0.3644, 'SCFD2': 0.0159, 'GRAMD1A': 0.4708, 'SIKE1': 0.0211, 'INPP5K': 0.9593, 'VEZT': 0.0178}	['ER', 'trans-Golgi', 'ER', 'lysosome', 'ER', 'ER', 'trans-Golgi', 'trans-Golgi', 'ER', 'ER', 'ER', 'ER', 'ER', 'ER', 'ER', 'ER', 'ER', 'ER', 'ER']
Q6NUK7	LYN	{'PTP4A1': 0.1115, 'ATP2B4': 0.0905, 'BCAM': 0.0792, 'CADM1': 0.1096, 'MPP2': 0.0897, 'FARP1': 0.4836, 'C1orf226': 1.0, 'SPTBN1': 0.0815, 'ATP1A3': 0.203, 'NRP1': 0.1737, 'MFAP3': 0.1722, 'STX4': 0.0813, 'LIN7C': 0.1199, 'MPP7': 0.7342, 'LRRC8E': 0.153, 'CNNM4': 0.0764, 'Q6ZT73[p]': 0.315, 'IGSF8': 0.1802, 'TESC': 0.0672}	['plasma_membrane', 'plasma_membrane', 'plasma_membrane', 'plasma_membrane', 'plasma_membrane', 'plasma_membrane', 'plasma_membrane', 'actin_cytoskeleton', 'plasma_membrane', 'plasma_membrane', 'plasma_membrane', 'plasma_membrane', 'plasma_membrane', 'plasma_membrane', 'plasma_membrane', 'plasma_membrane', 'plasma_membrane', 'plasma_membrane', 'plasma_membrane']
Q6NUM9	RETSAT	{'IP6K1': 0.6394, 'BANF1': 0.2619, 'TMEM205': 0.1807, 'ATP13A1': 0.1779, 'TOR3A': 0.1732, 'AGPAT1': 0.2527, 'FKBP14': 0.1859, 'COMT': 0.0795, 'CLGN': 0.1229, 'REEP6': 0.0433, 'PIGA': 0.0345, 'BCAP29': 0.1181, 'SMPD4': 0.286, 'NBAS': 0.1883, 'MANF': 0.0797, 'MBOAT2': 0.0983, 'ADAM17': 0.1061, 'ATP6AP2': 0.0992, 'OS9': 0.2353, 'MIA2': 0.0784, 'GET1': 0.1647, 'C2CD2L': 0.2126, 'GRN': 0.565, 'ZC3H6': 0.1863, 'FSTL1': 0.0811, 'BNIP1': 1.0, 'ITPR2': 0.1861, 'SLMAP': 0.2159, 'STX17': 0.2276, 'GXYLT1': 0.0988, 'NUP188': 0.1541, 'ODR4': 0.1194, 'ZFYVE27': 0.1683, 'CYP20A1': 0.8613, 'ANKLE2': 0.5458, 'ELMOD2': 0.1044, 'USP33': 0.6209, 'SCFD2': 0.1387, 'THEM6': 0.7207, 'DCAKD': 0.329, 'TMEM41A': 0.5765, 'PKMYT1': 1.0, 'MGST2': 0.4733, 'ALG1': 0.0769, 'ZDHHC6': 0.0743, 'TYW1': 0.1751, 'TMEM161A': 0.6011, 'KCTD5': 1.0, 'DNAJB12': 0.0639, 'USE1': 0.2431, 'AMFR': 0.0555, 'UBE2J1': 0.403}	['ER', 'ER', 'ER', 'ER', 'ER', 'ER', 'ER', 'ER', 'ER', 'ER', 'ER', 'ER', 'ER', 'ER', 'ER', 'ER', 'ER', 'ER', 'ER', 'ER', 'ER', 'ER', 'ER', 'ER', 'ER', 'ER', 'ER', 'ER', 'ER', 'ER', 'ER', 'ER', 'ER', 'ER', 'ER', 'ER', 'ER', 'ER', 'ER', 'ER', 'ER', 'ER', 'ER', 'ER', 'ER', 'ER', 'ER', 'ER', 'ER', 'ER', 'ER', 'ER']
Q6NUQ1;B3KP18	RINT1	{'KDSR': 1.0, 'ANO10': 0.1332, 'ARL6IP5': 0.218, 'EI24': 0.0683, 'RTN3': 0.1424, 'UBXN8': 0.1406, 'FKBP14': 0.152, 'FADS1': 0.1624, 'DPM1': 0.1885, 'DPY19L1': 0.4199, 'C6orf47': 0.1102, 'PIGA': 0.5843, 'CYB5A': 0.0937, 'FKBP2': 0.1718, 'BCAP29': 0.0763, 'SMPD4': 0.1027, 'USP19': 0.1192, 'STRIP1': 0.1665, 'MINPP1': 0.066, 'OS9': 0.1023, 'C2CD2L': 0.0328, 'SLC27A2': 0.1, 'PGRMC2': 0.0904, 'P4HA2': 0.1924, 'ZW10': 0.2002, 'GET3': 1.0, 'PLOD3': 0.1264, 'FADS2': 0.4844, 'LAMB1': 0.0454, 'CERS1': 0.2166, 'LSS': 0.0858, 'FSTL1': 0.0617, 'RDH14': 0.6743, 'STRN4': 0.086, 'TAPT1': 0.0632, 'PDZD8': 0.0798, 'MOSPD2': 0.139, 'SCFD2': 0.4169, 'IL17RA': 0.2234, 'CERS2': 0.3071, 'CLPTM1L': 0.87, 'PKMYT1': 0.1628, 'FUCA2': 0.1211, 'HTATIP2': 0.2496, 'POFUT1': 0.2728, 'ZDHHC6': 0.0898, 'VEZT': 0.0491, 'AGPAT4': 0.5919, 'AGPAT3': 0.1416, 'UFSP2': 0.2634, 'AMFR': 0.1237, 'UBE2J1': 0.0997, 'ALG5': 0.2155, 'FKBP7': 0.1583}	['ER', 'ER', 'ER', 'ER', 'ER', 'ER', 'ER', 'ER', 'ER', 'ER', 'ER', 'ER', 'ER', 'ER', 'ER', 'ER', 'ER', 'ER', 'ER', 'ER', 'ER', 'ER', 'ER', 'ER', 'ER', 'ER', 'ER', 'ER', 'ER', 'ER', 'ER', 'ER', 'ER', 'ER', 'ER', 'ER', 'ER', 'ER', 'ER', 'ER', 'ER', 'ER', 'lysosome', 'ER', 'ER', 'ER', 'ER', 'ER', 'ER', 'ER', 'ER', 'ER', 'ER', 'ER']
Q6NUQ2;Q96JQ2;A1A4B9;A0PJD0	CLMN	{'RUSF1': 0.1278, 'CNST': 0.1507, 'SNX13': 0.0511, 'ATL1': 0.8458, 'VKORC1': 0.2106, 'STIM2': 0.0777, 'DOCK6': 1.0, 'PNPLA6': 0.343, 'STK3': 0.068, 'ITPR1': 0.134, 'STRIP1': 0.0366, 'ITPRIPL1': 0.1487, 'CERS1': 0.09, 'STRN4': 0.0779, 'REEP3': 1.0, 'TEX2': 0.0762, 'PDZD8': 0.2618, 'GRAMD1A': 0.0542, 'SIKE1': 0.0952, 'INPP5K': 1.0, 'VEZT': 0.0388, 'USP20': 0.0647, 'SNX14': 0.0611}	['ER', 'ER', 'ER', 'ER', 'ER', 'ER', 'ER', 'ER', 'ER', 'ER', 'ER', 'ER', 'ER', 'ER', 'ER', 'ER', 'ER', 'ER', 'ER', 'ER', 'ER', 'ER', 'ER']
Q6NUQ4;B3LEU8;H7C0H8;B2RD07	TMEM214	{'NUP62': 0.0404, 'NUP155': 0.0957, 'CYB5R3': 0.196, 'CLN6': 0.1146, 'SPTLC2': 0.0595, 'EMC4': 0.1249, 'LEMD2': 0.0351, 'TBL2': 0.0802, 'SEC63': 1.0, 'COMT': 0.3176, 'CLGN': 0.0748, 'FKBP2': 0.1909, 'SSR1': 0.0888, 'NUP214': 0.2006, 'ALDH3A2': 0.6264, 'SMPD4': 0.1312, 'TRAM1': 0.3797, 'PTPN1': 0.1644, 'MANF': 0.1292, 'PTDSS1': 0.0781, 'CDS2': 0.1012, 'NUP43': 0.0947, 'PRKCSH': 0.0592, 'TMCO1': 0.2986, 'SSR3': 0.061, 'CNPY2': 0.1643, 'TMPO': 0.1045, 'PLOD3': 0.0639, 'SRPRA': 0.8155, 'LSS': 0.1485, 'LIG3': 0.1175, 'SSR4': 0.2368, 'NUP98': 0.1734, 'NUP107': 0.1252, 'NUP160': 0.1569, 'SRPRB': 0.121, 'DKFZp686M0619': 0.1062, 'P4HA1': 0.1106, 'ELMOD2': 0.0502, 'MACO1': 0.0654, 'CISD2': 0.3817, 'STT3B': 0.3628, 'DCAKD': 0.5277, 'NUP88': 0.1349, 'PREB': 0.2135, 'MANBAL': 0.1314, 'UFSP2': 0.3479, 'ORMDL1': 0.0554, 'NENF': 0.0362}	['ER', 'ER', 'ER', 'ER', 'ER', 'ER', 'ER', 'ER', 'ER', 'ER', 'ER', 'ER', 'ER', 'ER', 'ER', 'ER', 'ER', 'ER', 'ER', 'ER', 'ER', 'ER', 'ER', 'ER', 'ER', 'ER', 'ER', 'ER', 'ER', 'ER', 'ER', 'ER', 'ER', 'ER', 'ER', 'ER', 'ER', 'ER', 'ER', 'ER', 'ER', 'ER', 'ER', 'ER', 'ER', 'ER', 'ER', 'ER', 'ER']
Q6NW34;B4DHL5;B4E228;B4DVN9;B4DJ73	NEPRO	{'CCDC124': 1.0, 'ZNF106': 0.2085, 'CDK13': 0.0921, 'PA2G4': 0.2324, 'NEDD1': 0.0771, 'ANAPC7': 0.1288, 'MPHOSPH9': 0.1477, 'DDX3X': 0.184, 'RPL13': 0.1323, 'STAU1': 0.1894, 'CDC5L': 0.1953, 'SNRPA1': 0.1138, 'RPL3': 0.1741, 'RPL28': 0.125, 'CSNK1E': 0.2105, 'RPL7A': 0.1304, 'RPL23A': 0.254, 'RPL11': 0.1177, 'RPL8': 0.1217, 'RPP38': 0.2473, 'FRG1': 0.1436, 'C2CD3': 0.1501, 'FARSA': 0.126, 'PPP1R35': 0.1491, 'CEP295': 0.2266, 'EXOSC3': 0.4956}	['unclassified', 'nucleolus', 'translation', 'translation', 'unclassified', 'nucleus', 'centrosome', 'unclassified', 'translation', 'translation', 'nucleus', 'nucleus', 'translation', 'translation', 'unclassified', 'translation', 'translation', 'translation', 'translation', 'unclassified', 'unclassified', 'centrosome', 'translation', 'unclassified', 'nucleolus', 'nucleus']
Q6NX51;Q96A65;B7Z321;Q8TAR2	EXOC4	{'YWHAH': 0.1161, 'FERMT2': 0.2422, 'PIK3R2': 0.1634, 'SEPTIN9': 0.0937, 'IQGAP1': 0.0761, 'EXOC7': 0.1174, 'ILK': 0.1063, 'MAP4K4': 0.1179, 'GNAS': 0.0443, 'AGFG1': 0.1713, 'FTSJ1': 0.2419, 'CTNNA1': 0.0848, 'CTNND1': 0.4174, 'EXOC1': 0.596, 'RDX': 0.1153, 'B4E106[p]': 0.0703, 'CLASP2': 0.2715, 'EXOC5': 0.1338, 'STK10': 0.3371, 'SBF1': 0.1161, 'HRAS': 0.189, 'MSN': 0.1873, 'PI4KA': 0.0841, 'PPFIA1': 1.0, 'LLGL1': 0.3204, 'CNN3': 0.0955, 'PKN2': 0.2373, 'TBC1D10B': 0.1724, 'DENND6A': 0.0512, 'MINK1': 0.1453, 'AIDA': 0.1896, 'MOB1A': 0.7406, 'PACSIN2': 0.1083}	['unclassified', 'actin_cytoskeleton', 'plasma_membrane', 'actin_cytoskeleton', 'actin_cytoskeleton', 'actin_cytoskeleton', 'actin_cytoskeleton', 'actin_cytoskeleton', 'plasma_membrane', 'actin_cytoskeleton', 'plasma_membrane', 'plasma_membrane', 'plasma_membrane', 'actin_cytoskeleton', 'plasma_membrane', 'plasma_membrane', '14-3-3_scaffold', 'plasma_membrane', 'plasma_membrane', 'unclassified', 'plasma_membrane', 'plasma_membrane', 'actin_cytoskeleton', 'actin_cytoskeleton', 'plasma_membrane', 'actin_cytoskeleton', 'actin_cytoskeleton', 'actin_cytoskeleton', 'plasma_membrane', 'actin_cytoskeleton', 'plasma_membrane', 'cytosol', 'plasma_membrane']
Q6NXE6;F5H4P3;Q68CW5	ARMC6	{'VPS4B': 0.1314, 'QRICH1': 0.134, 'PPP4R1': 0.1496, 'DUSP9': 0.1324, 'IREB2': 0.1641, 'NAP1L1': 0.1184, 'TLE3': 0.1534, 'ZZEF1': 0.2557, 'N4BP1': 0.1446, 'ATE1': 0.0933, 'PGM3': 0.1952, 'APRT': 0.0371, 'GCFC2': 0.1446, 'HSF1': 0.1415, 'POLR3C': 0.7024, 'SEC14L1': 0.1226, 'TOM1L2': 0.2003, 'PHKB': 0.134, 'ATXN7L3B': 0.127, 'USP28': 0.1585, 'LPIN3': 0.1108, 'UCK2': 0.1391, 'COPS7A': 0.2219, 'LIMD1': 1.0, 'HOOK1': 0.2031}	['cytosol', 'unclassified', 'cytosol', 'cytosol', 'cytosol', 'cytosol', 'unclassified', 'cytosol', 'cytosol', 'cytosol', 'cytosol', 'cytosol', 'unclassified', 'cytosol', 'unclassified', 'unclassified', 'cytosol', 'cytosol', 'cytosol', 'cytosol', 'cytosol', 'cytosol', 'cytosol', 'unclassified', 'unclassified']
Q6NXT1;D3YTC9;C9JU48	ANKRD54	{'MOCS2': 0.1555, 'SERPINB9': 0.1448, 'FHIT': 0.3282, 'ARPP19': 0.0978, 'POLR3G': 0.321, 'GDPGP1': 0.0718, 'PSPH': 0.1087, 'HECTD1': 0.1366, 'SHPK': 1.0, 'CASP10': 0.2543, 'ERVK3-1': 0.1801, 'PTMS': 0.1336, 'STRADA': 0.1386, 'NGEF': 0.3737, 'IQCJ-SCHIP1': 0.2609, 'RIMKLB': 0.1408, 'DNAL1': 0.1396, 'PHKG2': 0.2453, 'RBBP9': 0.1468, 'ME1': 0.143, 'BRME1': 0.2671, 'ABRAXAS2': 0.0119, 'PYGO2': 0.1307, 'TYW3': 0.048, 'DIS3L2': 0.4009, 'OGFOD1': 0.1653, 'TMEM102': 0.1619, 'CCDC102A': 0.0219, 'TRIM44': 0.1938, 'AARSD1': 0.6029, 'Q9BVX3[p]': 0.8166, 'CCNL1': 0.1191, 'INPP5F': 0.0209}	['cytosol', 'cytosol', 'cytosol', 'unclassified', 'cytosol', 'cytosol', 'cytosol', 'cytosol', 'cytosol', 'cytosol', 'cytosol', 'cytosol', 'cytosol', 'cytosol', 'cytosol', 'cytosol', 'cytosol', 'cytosol', 'cytosol', 'cytosol', 'cytosol', 'cytosol', 'cytosol', 'cytosol', 'cytosol', 'cytosol', 'cytosol', 'cytosol', 'cytosol', 'cytosol', 'cytosol', 'cytosol', 'cytosol']
Q6NXT4;B5MCR8;B3KU87	SLC30A6	{'TM9SF3': 0.2944, 'SDF4': 0.6059, 'GORASP1': 0.035, 'TMEM115': 0.3874, 'ZFPL1': 0.2135, 'SLC35E1': 0.0396, 'EBAG9': 0.2968, 'ERGIC2': 0.2719, 'ERGIC3': 0.2147, 'YIF1A': 0.1328, 'LYSMD3': 0.2215, 'NUCB1': 0.0761, 'YIPF5': 0.1105, 'B4DSQ5[p]': 0.3793, 'TM9SF1': 0.0783, 'RABAC1': 0.0788, 'GOLIM4': 0.0165, 'RER1': 0.1417, 'B3GAT3': 0.0911, 'NUCB2': 0.1726, 'FAM3A': 0.075, 'GOLGA2': 1.0, 'SCAP': 0.0969, 'STX5': 0.0884, 'GOLGB1': 0.4332, 'SFT2D3': 0.1843, 'GOLGA5': 0.3341, 'TMEM165': 0.1935, 'UBIAD1': 0.0266}	['Golgi', 'Golgi', 'Golgi', 'Golgi', 'Golgi', 'Golgi', 'Golgi', 'Golgi', 'ERGIC', 'Golgi', 'ERGIC', 'Golgi', 'ERGIC', 'ERGIC', 'Golgi', 'Golgi', 'Golgi', 'ERGIC', 'Golgi', 'Golgi', 'Golgi', 'Golgi', 'ERGIC', 'Golgi', 'Golgi', 'Golgi', 'Golgi', 'Golgi', 'Golgi']
Q6NXT6;B4DJJ3;A0A024R9S6	TAPT1	{'RUSF1': 0.1892, 'APOL2': 0.2223, 'GHDC': 0.2311, 'KDSR': 0.4462, 'ABHD6': 0.0355, 'ABCD4': 0.1828, 'HMGCR': 0.7381, 'TAP2': 0.1755, 'DHRS7B': 0.0689, 'TAP1': 0.6423, 'CLGN': 0.0492, 'STIM2': 1.0, 'ALG11': 0.2944, 'PDIA4': 0.08, 'DGKE': 0.0478, 'TMEM131L': 0.0621, 'PDE3B': 0.25, 'ERO1B': 0.1624, 'OS9': 0.7008, 'STBD1': 0.1276, 'CERS1': 0.3172, 'RTN1': 0.1437, 'FNDC3B': 0.2226, 'RINT1': 0.0632, 'CYP20A1': 0.0764, 'SCD5': 0.4171, 'PARP16': 0.2087, 'DNAJB14': 0.125, 'SCFD2': 0.271, 'GRAMD1A': 0.0744, 'ALG14': 0.6144, 'INPP5K': 0.122, 'POFUT1': 0.0678, 'POMK': 0.0534, 'VEZT': 1.0, 'AGPAT3': 1.0, 'UGGT2': 0.1694, 'USE1': 0.1492, 'UBE2J1': 0.4979}	['ER', 'ER', 'ER', 'ER', 'ER', 'ER', 'ER', 'ER', 'ER', 'ER', 'ER', 'ER', 'ER', 'ER', 'ER', 'ER', 'ER', 'ER', 'ER', 'ER', 'ER', 'ER', 'ER', 'ER', 'ER', 'ER', 'ER', 'ER', 'ER', 'ER', 'ER', 'ER', 'ER', 'ER', 'ER', 'ER', 'ER', 'ER', 'ER']
Q6NZY4;A8K559	ZCCHC8	{'SNRNP70': 0.0481, 'ZCRB1': 0.0956, 'ERH': 0.2395, 'HNRNPDL': 0.1803, 'HNRNPD': 0.0441, 'DDX17': 0.1597, 'ILF2': 1.0, 'F4ZW66[p]': 0.1198, 'HNRNPH1': 0.1096, 'RPS17': 0.0505, 'SYNCRIP': 0.1137, 'NPM3': 0.0419, 'SNRPD3': 0.3819, 'HNRNPU': 0.3094, 'DHX9': 0.1892, 'CIRBP': 0.276, 'SMC5': 0.1043, 'RBM4B': 0.8133, 'RBM27': 0.0451}	['nucleus', 'stress_granule', 'nucleus', 'nucleus', 'nucleus', 'nucleus', 'nucleus', 'nucleus', 'nucleus', 'translation', 'stress_granule', 'nucleus', 'nucleus', 'nucleus', 'nucleus', 'nucleus', 'nucleus', 'nucleus', 'translation']
Q6P087;C9JM75;H7C454	RPUSD3	{'COA3': 0.2131, 'DLST': 0.1507, 'PYCR1': 0.1304, 'SLC25A3': 0.1893, 'MRPL14': 0.2209, 'ETFA': 0.1381, 'HSD17B10': 0.2022, 'HSPA9': 0.1804, 'ACO2': 0.1289, 'MRPS18B': 0.2812, 'HIGD1A': 0.1035, 'MRPL10': 0.1622, 'LRPPRC': 0.2089, 'TFB1M': 1.0, 'ERAL1': 0.2274, 'COX4I1': 0.1579, 'GCSH': 0.2051, 'ATP5F1C': 0.194, 'TOMM22': 0.1734, 'STOML2': 0.158}	['mitochondrion', 'mitochondrion', 'mitochondrion', 'mitochondrion', 'mitochondrion', 'mitochondrion', 'mitochondrion', 'mitochondrion', 'mitochondrion', 'mitochondrion', 'mitochondrion', 'mitochondrion', 'mitochondrion', 'mitochondrion', 'mitochondrion', 'mitochondrion', 'mitochondrion', 'mitochondrion', 'mitochondrion', 'mitochondrion']
Q6P0N0	MIS18BP1	{'PRR14': 0.6598, 'TJAP1': 0.2677, 'ZNF274': 1.0, 'SPTAN1': 0.3382, 'SYT-SSX1': 0.4217, 'ZNF770': 0.084, 'HSPA8': 0.1248, 'NAB1': 0.1373, 'DBNL': 0.1149, 'B7Z3A3[p]': 0.1461, 'DNM3': 0.1287, 'ZBTB5': 0.078, 'NR2F1': 0.1462, 'ZNF7': 0.1023, 'FHL1': 0.0824, 'KIAA1217': 0.2664, 'ZNF318': 0.0877, 'CECR2': 0.1124, 'SIX2': 0.1622, 'UBN1': 0.1554, 'ICE1': 0.2458}	['actin_cytoskeleton', 'actin_cytoskeleton', 'nucleus', 'actin_cytoskeleton', 'nucleus', 'nucleus', 'cytosol', 'nucleus', 'actin_cytoskeleton', 'actin_cytoskeleton', 'actin_cytoskeleton', 'nucleus', 'nucleus', 'nucleus', 'nucleus', 'actin_cytoskeleton', 'actin_cytoskeleton', 'nucleus', 'nucleus', 'nucleus', 'nucleus']
Q6P0Q8;A0A669KBJ4	MAST2	{'TBC1D7': 0.2162, 'SH3BP5L': 0.444, 'KLC3': 0.0316, 'RACGAP1': 0.1883, 'ARAF': 0.0392, 'EXO1': 0.1033, 'USP8': 0.0894, 'SHCBP1': 0.1826, 'SPRYD3': 0.7295, 'RASSF7': 0.4517, 'KLC4': 0.0657, 'KSR1': 0.0377, 'TSC1': 0.0889, 'EPB41': 0.2265, 'FAM13A': 0.1436, 'KIF1A': 0.1027, 'WDR37': 1.0, 'KIF5A': 0.191, 'KIF5C': 0.1306, 'KIF23': 0.1833, 'E2F8': 0.3016, 'AP5Z1': 0.1841, 'ARHGAP32': 1.0, 'NADK': 0.3754, 'CEP170': 0.536, 'SHROOM3': 0.236, 'EML3': 0.3491, 'PACS2': 1.0, 'SH3PXD2A': 0.2931, 'HDAC7': 0.0351, 'CEP170B': 0.0491, 'SYNJ2': 0.1554, 'GARRE1': 0.2699, 'FOXO3': 0.0803, 'CFAP410': 0.5608, 'PFKFB2': 0.0801, 'FRYL': 0.2477, 'SOGA1': 1.0, 'PPP1R3D': 0.3023, 'NF1': 0.2012, 'CDC25B': 0.285, 'YWHAB': 0.0441, 'ZFP36L2': 0.1955, 'HDAC4': 0.1967, 'YWHAG': 0.1361, 'YWHAE': 0.1454, 'FOXK1': 0.2346, 'CAMSAP2': 0.0273, 'SPIRE1': 0.1666, 'FOXO1': 1.0, 'AKAP13': 0.1209, 'CRTC2': 0.0394, 'RASAL2': 0.1397, 'MAP3K21': 0.0677, 'RICTOR': 0.2659, 'CRTC1': 0.0754, 'MARK2': 0.1669, 'KNS2': 0.1014, 'RALGPS2': 0.2806, 'CRLF3': 0.2956, 'NAV1': 1.0, 'MAPKAP1': 0.2738, 'TANC1': 0.1968, 'CENPJ': 0.0456, 'KIF13B': 0.1202, 'HOMER3': 0.4912, 'CAMSAP3': 1.0, 'ZBTB21': 0.1655, 'NOVA2': 0.1806, 'IRS2': 0.1967}	['14-3-3_scaffold', '14-3-3_scaffold', '14-3-3_scaffold', '14-3-3_scaffold', '14-3-3_scaffold', '14-3-3_scaffold', '14-3-3_scaffold', '14-3-3_scaffold', '14-3-3_scaffold', '14-3-3_scaffold', '14-3-3_scaffold', '14-3-3_scaffold', '14-3-3_scaffold', 'actin_cytoskeleton', '14-3-3_scaffold', '14-3-3_scaffold', '14-3-3_scaffold', '14-3-3_scaffold', '14-3-3_scaffold', '14-3-3_scaffold', '14-3-3_scaffold', '14-3-3_scaffold', '14-3-3_scaffold', '14-3-3_scaffold', '14-3-3_scaffold', '14-3-3_scaffold', '14-3-3_scaffold', '14-3-3_scaffold', '14-3-3_scaffold', '14-3-3_scaffold', '14-3-3_scaffold', '14-3-3_scaffold', '14-3-3_scaffold', '14-3-3_scaffold', '14-3-3_scaffold', '14-3-3_scaffold', '14-3-3_scaffold', '14-3-3_scaffold', '14-3-3_scaffold', '14-3-3_scaffold', '14-3-3_scaffold', '14-3-3_scaffold', '14-3-3_scaffold', '14-3-3_scaffold', '14-3-3_scaffold', '14-3-3_scaffold', '14-3-3_scaffold', '14-3-3_scaffold', '14-3-3_scaffold', '14-3-3_scaffold', '14-3-3_scaffold', '14-3-3_scaffold', '14-3-3_scaffold', '14-3-3_scaffold', '14-3-3_scaffold', '14-3-3_scaffold', '14-3-3_scaffold', '14-3-3_scaffold', '14-3-3_scaffold', '14-3-3_scaffold', '14-3-3_scaffold', '14-3-3_scaffold', '14-3-3_scaffold', '14-3-3_scaffold', '14-3-3_scaffold', '14-3-3_scaffold', '14-3-3_scaffold', '14-3-3_scaffold', '14-3-3_scaffold', '14-3-3_scaffold', '14-3-3_scaffold', '14-3-3_scaffold']
Q6P158;B4DKW2;Q59G60;H7C109	DHX57	{'SRPK2': 0.2579, 'DHX29': 0.2102, 'HNRNPLL': 0.1333, 'LIN28B': 0.3528, 'NMT1': 0.2425, 'G3BP1': 0.118, 'ASPM': 0.1542, 'BLM': 0.2414, 'PRKRA': 0.2289, 'TXLNA': 0.5222, 'METAP1': 0.189, 'YBX1': 0.1208, 'USP10': 0.2714, 'SERBP1': 0.1341, 'FARSA': 0.1159, 'NUFIP2': 0.1326, 'ZC3H7A': 0.0636, 'ANKHD1': 1.0, 'DGCR8': 0.3852, 'SRPK1': 0.1805, 'DNAJC2': 0.1172, 'POP1': 0.1334, 'FARSB': 0.171, 'PYM1': 0.169, 'EIF2A': 1.0, 'MDN1': 0.1663, 'DDX20': 0.2398, 'AGO2': 0.1279}	['nucleolus', 'stress_granule', 'nucleus', 'stress_granule', 'stress_granule', 'stress_granule', 'nucleolus', 'nucleolus', 'stress_granule', 'stress_granule', 'stress_granule', 'stress_granule', 'stress_granule', 'stress_granule', 'translation', 'stress_granule', 'stress_granule', 'stress_granule', 'nucleolus', 'nucleolus', 'stress_granule', 'nucleolus', 'stress_granule', 'stress_granule', 'stress_granule', 'nucleus', 'stress_granule', 'stress_granule']
Q6P161	MRPL54	{'ARMCX3': 0.0332, 'ACADSB': 0.1322, 'NDUFA6': 0.1616, 'GLRX5': 0.1417, 'MTHFD2': 0.15, 'PMPCB': 0.173, 'GLS': 0.1563, 'SUCLA2': 0.1476, 'AFG3L2': 0.6041, 'CHCHD6': 0.2249, 'COX7A2L': 0.1758, 'TIMM17B': 0.0654, 'TMEM11': 0.113, 'ETFB': 0.1441, 'ATP5PO': 0.1589, 'MRPS5': 0.2968, 'MRPS15': 0.2352, 'GRSF1': 0.4008, 'MRPL50': 1.0, 'NARS2': 0.0774, 'TACO1': 0.2169, 'MRPL37': 0.1244, 'TIMMDC1': 0.2979, 'MRPL40': 0.1379, 'NDUFA12': 0.4733, 'NFU1': 0.1678}	['mitochondrion', 'mitochondrion', 'mitochondrion', 'mitochondrion', 'mitochondrion', 'mitochondrion', 'mitochondrion', 'mitochondrion', 'mitochondrion', 'mitochondrion', 'mitochondrion', 'mitochondrion', 'mitochondrion', 'mitochondrion', 'mitochondrion', 'mitochondrion', 'mitochondrion', 'mitochondrion', 'mitochondrion', 'mitochondrion', 'mitochondrion', 'mitochondrion', 'mitochondrion', 'mitochondrion', 'mitochondrion', 'mitochondrion']
Q6P1A2;F5H0M4	LPCAT3	{'SLC37A4': 0.2142, 'LAMC1': 0.1589, 'EMC7': 0.1973, 'EMC4': 0.1655, 'TMEM33': 1.0, 'MOGS': 0.2108, 'LCLAT1': 0.1449, 'SSR4': 0.1772, 'MSMO1': 0.1959, 'ERG28': 0.2251, 'IKBIP': 0.1813, 'MMGT1': 0.1399, 'MACO1': 0.1856, 'HSD17B11': 0.2144, 'PIGK': 0.2397, 'NCLN': 0.1678, 'RFT1': 0.1455, 'FUNDC2': 0.2598, 'CCDC134': 0.1897, 'MANBAL': 0.235, 'ALG6': 0.1683}	['ER', 'ER', 'ER', 'ER', 'ER', 'ER', 'ER', 'ER', 'ER', 'ER', 'ER', 'ER', 'ER', 'ER', 'ER', 'ER', 'ER', 'mitochondrion', 'ER', 'ER', 'ER']
Q6P1J9;A0A3B3IRP5;A0A1B0GUB2;A0A0S2Z5M9;A0A2R8YHB3;B4DV47	CDC73	{'TATDN2': 0.907, 'NKAPD1': 0.084, 'CCNK': 0.3229, 'CDK9': 0.5008, 'RECQL5': 0.0799, 'NUF2': 1.0, 'SCAF8': 0.3012, 'LUC7L2': 0.1282, 'DDX46': 0.6758, 'RBM23': 0.0713, 'RNF138': 0.0263, 'SRRM2': 0.075, 'RAB34': 0.1416, 'IQSEC1': 0.0974, 'TENT4B': 0.0742, 'AKAP8L': 0.1317, 'NCOA3': 0.1285, 'CCNT1': 1.0, 'Q5KU37[p];B3KMV1[p]': 0.0754, 'HEXIM1': 0.1732, 'MORF4L2': 0.0427, 'U2SURP': 0.0631, 'HTATSF1': 0.116, 'DUSP11': 0.0731, 'SMNDC1': 0.0699, 'RECQL4': 0.1083, 'LUC7L3': 0.08, 'CT45A2': 0.1456, 'GTF2E2': 0.1767, 'MAP2K3': 0.2357, 'SRSF11': 0.0531, 'SFSWAP': 1.0, 'GRB10': 0.0883, 'EIF2B1': 0.1398, 'DHX8': 0.6191, 'LARP7': 0.182, 'FAM133B': 0.5747, 'CTR9': 0.2067, 'RSRC2': 0.056, 'SKA3': 0.0907, 'SREK1': 0.813, 'MAML1': 0.0729, 'FLYWCH2': 0.3242, 'ESS2': 1.0, 'RSRC1': 1.0, 'CEP41': 0.046, 'SETD2': 1.0, 'DHX35': 0.07, 'BRD7': 0.0511, 'CWC25': 0.2966, 'NUFIP1': 0.1209, 'NOB1': 0.4068, 'RBMX2': 0.658}	['nucleus', 'nucleus', 'nucleolus', 'nucleus', 'nucleolus', 'unclassified', 'nucleus', 'nucleus', 'nucleus', 'nucleus', 'unclassified', 'nucleus', 'plasma_membrane', 'unclassified', 'unclassified', 'nucleus', 'nucleus', 'nucleus', 'nucleus', 'nucleus', 'nucleus', 'nucleus', 'nucleus', 'nucleus', 'nucleus', 'nucleus', 'nucleus', 'nucleus', 'unclassified', 'unclassified', 'nucleus', 'nucleus', 'unclassified', 'unclassified', 'nucleolus', 'nucleolus', 'nucleus', 'nucleus', 'nucleus', 'unclassified', 'nucleus', 'nucleus', 'nucleus', 'unclassified', 'nucleus', 'centrosome', 'nucleus', 'nucleus', 'unclassified', 'nucleus', 'nucleus', 'nucleus', 'nucleus']
Q6P1K2;D3DVB3	PMF1	{'GMNN': 0.1583, 'SMG9': 0.3621, 'PAPOLA': 0.1748, 'POT1': 0.2497, 'CIZ1': 0.2225, 'NFYA': 0.0895, 'DDX19B': 0.3452, 'IFT74': 0.1195, 'VPS50': 0.2415, 'MAP4K5': 0.1225, 'B2RAV0[p]': 0.1044, 'C19orf44': 0.1713, 'HDAC3': 0.2947, 'HSPA8': 0.1967, 'TUBA1B': 0.1135, 'TRIM28': 0.1755, 'SNF8': 0.1177, 'ZYG11B': 0.2227, 'CSTF2T': 0.1223, 'METTL14': 1.0, 'WDR70': 0.1346, 'MIS18A': 0.3502}	['nucleus', 'unclassified', 'unclassified', 'nucleus', 'unclassified', 'nucleus', 'cytosol', 'unclassified', 'unclassified', 'unclassified', 'nucleus', 'unclassified', 'unclassified', 'cytosol', 'cytosol', 'unclassified', 'unclassified', 'cytosol', 'unclassified', 'unclassified', 'cytosol', 'unclassified']
Q6P1L5	FAM117B	{'AGAP3': 0.0875, 'RBM23': 0.0892, 'SRRM2': 0.0785, 'DYRK1A': 0.6661, 'TIAM1': 1.0, 'CSNK1A1': 0.1196, 'HBS1L': 0.1227, 'MARK2': 1.0, 'MARK3': 0.1996, 'EEFSEC': 0.0994, 'SRSF11': 0.3851, 'GRB10': 1.0, 'EIF2B1': 0.1057, 'PTPN14': 0.1918, 'KIF1Bbeta': 0.4214, 'NKAP': 0.0831, 'ESS2': 0.0871, 'MAPKAP1': 0.231, 'MAP3K20': 0.0956, 'CDK12': 0.1585, 'MARK1': 0.048, 'NUFIP1': 0.3637, 'IRS2': 0.1363}	['unclassified', 'nucleus', 'nucleus', '14-3-3_scaffold', 'unclassified', 'unclassified', 'unclassified', '14-3-3_scaffold', 'unclassified', 'nucleus', 'nucleus', 'unclassified', 'unclassified', 'unclassified', '14-3-3_scaffold', 'nucleus', 'unclassified', '14-3-3_scaffold', 'nucleolus', 'nucleus', 'unclassified', 'nucleus', '14-3-3_scaffold']
Q6P1M9	ARMCX5	{'GMIP': 0.3398, 'HSPA1A': 0.1239, 'TRDMT1': 0.0909, 'NELFE': 0.0772, 'GEMIN2': 0.5865, 'VPS50': 0.1266, 'LCMT2': 0.0644, 'B4DPV7[p]': 0.0527, 'HSPA8': 0.0753, 'SMTN': 0.1468, 'MEX3C': 0.0568, 'CCDC186': 0.0903, 'TTC9C': 0.5252, 'HJURP': 0.1972, 'CREBBP': 0.0645, 'SMG1': 0.9761, 'ALKBH3': 0.0513, 'SACS': 1.0, 'DUSP12': 0.1036}	['unclassified', 'cytosol', 'unclassified', 'stress_granule', 'stress_granule', 'unclassified', 'unclassified', 'unclassified', 'cytosol', 'nucleus', 'actin_cytoskeleton', 'unclassified', 'cytosol', 'unclassified', 'nucleus', 'unclassified', 'cytosol', 'unclassified', 'unclassified']
Q6P1N0	CC2D1A	{'PPIL2': 0.0742, 'RCC2': 0.0743, 'CUL1': 0.0674, 'AGAP3': 1.0, 'BUB3': 0.1778, 'RAB34': 0.3231, 'DIP2A': 0.1773, 'HBS1L': 0.4564, 'METTL13': 0.1828, 'TULP3': 0.4062, 'DNAJC8': 0.152, 'TUBG1': 0.089, 'APEX1': 0.3909, 'MAP2K3': 1.0, 'GSK3B': 0.1778, 'NEK4': 0.0924, 'SMAD5': 0.1198, 'FARSA': 0.1363, 'ARRDC1': 0.1302, 'LTV1': 0.1275, 'TUBGCP4': 0.2166, 'PIN4': 0.5695, 'NOSIP': 0.0869}	['unclassified', 'unclassified', 'unclassified', 'unclassified', 'unclassified', 'plasma_membrane', 'cytosol', 'unclassified', 'unclassified', 'unclassified', 'unclassified', 'unclassified', 'unclassified', 'unclassified', 'unclassified', 'cytosol', 'unclassified', 'translation', 'unclassified', 'unclassified', 'unclassified', 'unclassified', 'unclassified']
Q6P1N9;E5RG17;G5EA19;U3KQS5;A0A0D9SGD3;E5RGF2;H0YBX2	TATDN1	{'MAPKAPK3': 0.1494, 'KATNBL1': 0.1326, 'POLR3G': 0.1326, 'PITPNC1': 0.2407, 'SRGAP1': 0.1096, 'SNX24': 0.1409, 'ADO': 0.2485, 'ZNF747': 0.2828, 'KHNYN': 0.3069, 'ZNF428': 0.1636, 'MYH14': 0.1589, 'YPEL5': 0.1683, 'TBC1D8B': 0.2055, 'TRADD': 0.1375, 'SETMAR': 0.1798, 'RNF187': 0.3913, 'C15orf40': 0.0952, 'TRIM44': 0.1497, 'BOD1': 1.0, 'XPO6': 0.2329, 'WDR54': 0.1419, 'KIF15': 0.1988, 'ALKBH4': 0.199}	['cytosol', 'unclassified', 'cytosol', 'cytosol', 'cytosol', 'cytosol', 'mitochondrion', 'unclassified', 'unclassified', 'cytosol', 'cytosol', 'cytosol', 'cytosol', 'cytosol', 'unclassified', 'cytosol', 'unclassified', 'cytosol', 'cytosol', 'cytosol', 'cytosol', 'cytosol', 'cytosol']
Q6P1Q9	METTL2B	{'AHCYL1': 0.0974, 'EIF4A3': 0.0841, 'GPALPP1': 0.0822, 'PHGDH': 1.0, 'STAT3': 0.1743, 'SYPL2': 0.2027, 'TUBB6': 0.0979, 'KPNA5': 0.0816, 'NUDT3': 0.2269, 'NFATC4': 0.0961, 'RABEP1': 0.2103, 'PCBP1': 0.1837, 'PYGO2': 0.0782, 'PLIN2': 0.1974, 'OTUD7B': 0.3858, 'ADAT2': 0.081, 'CARM1': 0.0581, 'TMEM263': 0.8173, 'PAPOLG': 0.092, 'RNF146': 0.1452, 'MKS1': 0.0804, 'RPS6KB2': 0.1518, 'GGA1': 0.3163, 'PPM1H': 0.1036, 'DUSP12': 0.7299, 'GPX1': 0.2906}	['cytosol', 'nucleus', 'cytosol', 'cytosol', 'cytosol', 'ER', 'cytosol', 'unclassified', 'cytosol', 'cytosol', 'cytosol', 'unclassified', 'cytosol', 'cytosol', 'cytosol', 'cytosol', 'cytosol', 'ER', 'nucleus', 'unclassified', 'cytosol', 'cytosol', 'cytosol', 'unclassified', 'unclassified', 'mitochondrion']
Q6P1R4;J3QLE4;B4DPG7	DUS1L	{'SULT1A1': 0.1253, 'THUMPD1': 0.1233, 'POLD3': 0.1714, 'GNB5': 0.2659, 'ARL2BP': 0.4771, 'SSNA1': 0.1283, 'UBAC1': 0.2551, 'MAN2C1': 0.1571, 'TARS3': 0.1939, 'CXorf38': 0.126, 'RWDD3': 0.122, 'CHURC1-FNTB': 0.2465, 'KIAA0513': 0.2143, 'ACO1': 1.0, 'TBC1D8B': 0.0987, 'CMIP': 0.4161, 'CAMKK1': 0.1938, 'ADAT3': 0.0989, 'NUDCD1': 0.1634, 'PANK3': 0.1406, 'GPCPD1': 0.4062, 'DOP1B': 0.1082}	['cytosol', 'cytosol', 'cytosol', 'cytosol', 'cytosol', 'cytosol', 'cytosol', 'cytosol', 'cytosol', 'cytosol', 'cytosol', 'cytosol', 'cytosol', 'cytosol', 'cytosol', 'cytosol', 'cytosol', 'cytosol', 'cytosol', 'cytosol', 'cytosol', 'cytosol']
Q6P1S2	C3orf33	{'TBX2': 0.0855, 'TMEM126B': 0.288, 'TPPP3': 0.1011, 'ACSS3': 0.4832, 'SYBU': 0.241, 'SDHC': 0.1483, 'SPATA20': 1.0, 'MT-CYB': 0.1721, 'MTERF1': 0.0531, 'SUGCT': 0.3361, 'ENDOG': 0.5559, 'UNG': 0.1291, 'TMEM256': 0.076, 'MAOA': 0.3383, 'NUDT6': 0.2078, 'TOP3A': 0.069, 'ADCK1': 0.5867, 'NLRX1': 0.137, 'AFG1L': 0.2117, 'OVCA2': 0.0813, 'PPDPF': 0.3747, 'TMEM242': 0.2732, 'PRELID3B': 0.0055}	['nucleus', 'mitochondrion', 'unclassified', 'mitochondrion', 'nucleus', 'mitochondrion', 'mitochondrion', 'mitochondrion', 'mitochondrion', 'mitochondrion', 'mitochondrion', 'nucleus', 'nucleus', 'mitochondrion', 'mitochondrion', 'mitochondrion', 'mitochondrion', 'mitochondrion', 'mitochondrion', 'mitochondrion', 'nucleus', 'mitochondrion', 'mitochondrion']
Q6P1X5;A0A024R9E6	TAF2	{'SCAF1': 0.3169, 'PRPF4B': 0.1481, 'CEP57': 0.1345, 'NKAPD1': 0.1689, 'CCNK': 0.0691, 'CDK9': 0.1263, 'RECQL5': 1.0, 'GNL3L': 0.125, 'ALMS1': 0.1247, 'GPATCH1': 0.1372, 'Q5KU37[p];B3KMV1[p]': 0.1373, 'ASTE1': 0.249, 'SLBP': 0.1138, 'ZNF593': 0.1735, 'DUSP11': 0.1385, 'RECQL4': 1.0, 'CLK1': 0.1052, 'CWF19L2': 0.2564, 'LARP7': 0.0839, 'RNF220': 0.151, 'RSBN1L': 0.0732, 'MEPCE': 0.839, 'RBBP6': 0.9875, 'TAF8': 1.0, 'TEDC1': 0.503, 'NIN': 0.1543, 'MAML1': 0.0683, 'WDR83': 0.0759, 'MMTAG2': 0.1393, 'DHX35': 0.2992, 'CAAP1': 1.0, 'CWC25': 0.1762}	['nucleolus', 'nucleolus', 'centrosome', 'nucleus', 'nucleolus', 'nucleus', 'nucleolus', 'unclassified', 'centrosome', 'nucleus', 'nucleus', 'nucleus', 'nucleolus', 'nucleus', 'nucleus', 'nucleus', 'nucleus', 'nucleus', 'nucleolus', 'nucleus', 'nucleolus', 'nucleolus', 'nucleolus', 'nucleolus', 'nucleus', 'centrosome', 'nucleus', 'unclassified', 'nucleus', 'nucleus', 'nucleus', 'nucleus']
Q6P1X6;H0YF29	C8orf82	{'NDUFAF1': 0.3247, 'ALDH4A1': 0.0686, 'TMEM177': 0.6036, 'ETHE1': 0.162, 'MCCC1': 0.1861, 'MT-CO1': 0.136, 'MTG1': 1.0, 'NUDT19': 0.1768, 'FASTKD1': 0.0813, 'PCCB': 0.0955, 'TRABD': 0.1717, 'SLC35A4': 0.0953, 'BCAT2': 0.4205, 'GCAT': 0.0741, 'NDUFV3': 0.0595, 'PDK2': 1.0, 'FASTKD5': 0.0968, 'TRMT11': 0.07, 'ACSS1': 0.095, 'ISCA2': 0.0635, 'NT5DC3': 0.6402, 'SMIM20': 0.1598, 'FLAD1': 1.0, 'TAMM41': 0.1369, 'ISCA1': 0.0396, 'TRMT61B': 0.0915, 'NUDT9': 0.3177, 'CARS2': 0.1187, 'RSAD1': 0.1643, 'TMLHE': 0.5224, 'RMND1': 0.0693, 'COQ3': 0.1513, 'PISD': 0.1319}	['mitochondrion', 'mitochondrion', 'mitochondrion', 'mitochondrion', 'mitochondrion', 'mitochondrion', 'mitochondrion', 'mitochondrion', 'mitochondrion', 'mitochondrion', 'mitochondrion', 'mitochondrion', 'mitochondrion', 'mitochondrion', 'mitochondrion', 'mitochondrion', 'mitochondrion', 'mitochondrion', 'mitochondrion', 'mitochondrion', 'mitochondrion', 'mitochondrion', 'mitochondrion', 'mitochondrion', 'mitochondrion', 'mitochondrion', 'mitochondrion', 'mitochondrion', 'mitochondrion', 'mitochondrion', 'mitochondrion', 'mitochondrion', 'mitochondrion']
Q6P2E9	EDC4	{'EIF4ENIF1': 0.2225, 'LSM5': 0.0751, 'LSM1': 0.3115, 'DDX6': 0.4045, 'LSM3': 0.0307, 'LSM14B': 0.0729, 'Q6ZMY0[p]': 0.0335, 'PATL1': 1.0, 'DCP2': 0.9851, 'DCP1B': 0.6181, 'XRN1': 0.8441, 'LSM14A': 0.4697, 'SMG7': 0.026, 'EDC3': 1.0, 'YTHDC2': 0.1467, 'MOV10': 0.047, 'DCP1A': 0.7492, 'MARF1': 0.0293, 'LSM4': 0.0227}	['p-body', 'p-body', 'p-body', 'stress_granule', 'p-body', 'p-body', 'p-body', 'p-body', 'p-body', 'p-body', 'p-body', 'p-body', 'stress_granule', 'p-body', 'p-body', 'stress_granule', 'p-body', 'p-body', 'nucleus']
Q6P2H0;Q75MM6	DTX2	{'PRICKLE3': 0.1677, 'FAM50B': 0.253, 'KATNBL1': 0.1565, 'SS18': 0.206, 'NOSIP': 0.1311, 'FXR1': 0.3029, 'DAAM2': 0.0925, 'TRDMT1': 0.1374, 'NUP98': 0.2075, 'NAGK': 0.1055, 'CC2D1A': 0.2054, 'PLXNB2': 0.1677, 'FAM83G': 0.1547, 'B4DP23[p]': 1.0, 'CLP1': 0.1407, 'DNAJC6': 0.1947, 'S100A10': 0.1022, 'CTTNBP2': 0.16, 'AP1S3': 0.0729, 'GPM6B': 0.2349, 'TTMP': 0.5183, 'C1orf159': 0.17, 'KIAA1217': 0.3043, 'MEX3B': 0.1485, 'CHMP4C': 0.1384, 'MTMR12': 0.1268, 'SMYD3': 0.1586, 'TBC1D22B': 0.1613, 'POLL': 0.1981}	['unclassified', 'unclassified', 'unclassified', 'cytosol', 'unclassified', 'stress_granule', 'plasma_membrane', 'unclassified', 'ER', 'cytosol', 'unclassified', 'plasma_membrane', '14-3-3_scaffold', 'unclassified', 'unclassified', 'unclassified', 'plasma_membrane', 'actin_cytoskeleton', 'early_endosome', 'unclassified', 'unclassified', 'early_endosome', 'actin_cytoskeleton', 'unclassified', 'unclassified', 'plasma_membrane', 'unclassified', 'unclassified', 'unclassified']
Q6P2H3	CEP85	{'TTLL4': 0.1568, 'CWF19L1': 1.0, 'DDX19B': 0.1667, 'MICAL1': 0.1818, 'DCTN2': 0.1706, 'KPNA2': 0.1647, 'SRRD': 0.2341, 'INPP4A': 0.2206, 'DYNC1I2': 0.2391, 'NEDD8': 0.1348, 'RTF1': 0.1037, 'C19orf44': 0.1685, 'N4BP1': 0.2023, 'USP1': 0.1788, 'CCNA2': 0.1713, 'TRIM28': 0.1822, 'Q86T04[p]': 0.1918, 'TMEM102': 0.1767, 'TRIM11': 0.152, 'TSC22D3': 0.1616, 'YJU2': 0.2024, 'ZYG11B': 0.1058}	['cytosol', 'unclassified', 'cytosol', 'cytosol', 'unclassified', 'unclassified', 'unclassified', 'unclassified', 'cytosol', 'cytosol', 'cytosol', 'unclassified', 'cytosol', 'nucleus', 'unclassified', 'unclassified', 'unclassified', 'cytosol', 'unclassified', 'cytosol', 'unclassified', 'cytosol']
Q6P2I3	FAHD2B	{'LIAS': 0.2186, 'ACSS3': 0.2433, 'L3MBTL2': 0.1234, 'BDH1': 1.0, 'PHF12': 0.1185, 'TSHZ3': 0.1336, 'EXD2': 0.5269, 'MTERF1': 0.0635, 'B3KT81[p]': 0.4517, 'NFIX': 0.1537, 'NR2F6': 0.238, 'HTD2': 0.0679, 'RFX3': 0.1443, 'AF-4': 0.1578, 'COX19': 0.0878, 'ZNF518A': 0.14, 'MIGA2': 0.2043, 'PDIK1L': 0.1218, 'TCAIM': 0.148, 'TMEM143': 0.1533, 'DMAP1': 0.074, 'INTS10': 0.1802, 'OGDHL': 1.0, 'ATP23': 0.135}	['mitochondrion', 'mitochondrion', 'nucleus', 'mitochondrion', 'nucleus', 'nucleus', 'mitochondrion', 'mitochondrion', 'mitochondrion', 'nucleus', 'nucleus', 'mitochondrion', 'nucleus', 'nucleus', 'mitochondrion', 'nucleus', 'nucleus', 'nucleus', 'nucleus', 'nucleus', 'nucleus', 'nucleus', 'mitochondrion', 'nucleus']
Q6P2P2	PRMT9	{'RFK': 0.101, 'FIRRM': 0.0947, 'VGLL4': 0.3911, 'KIF3A': 0.1594, 'TCF3': 0.2881, 'GFPT2': 0.0767, 'RAPGEF1': 1.0, 'PDZRN3': 0.192, 'FANCL': 0.1331, 'KCTD21': 0.1205, 'NAT1': 0.0982, 'QPRT': 0.1317, 'RILPL1': 0.1459, 'FHIP2B': 0.3268, 'NT5C': 0.4604, 'OSCP1': 0.1191, 'TRIM47': 0.1033, 'ARL6': 0.1456, 'TRIT1': 0.3625, 'VCPKMT': 0.0886}	['cytosol', 'cytosol', 'cytosol', 'cytosol', 'unclassified', 'cytosol', 'cytosol', 'cytosol', 'cytosol', 'cytosol', 'cytosol', 'cytosol', 'cytosol', 'cytosol', 'mitochondrion', 'cytosol', 'cytosol', 'cytosol', 'mitochondrion', 'cytosol']
Q6P2Q9	PRPF8	{'RBM8A': 0.1307, 'INTS2': 0.7929, 'SF3A1': 0.3917, 'CBY1': 0.0894, 'XRCC6': 0.1356, 'HNRNPK': 0.3669, 'SS18L2': 0.1256, 'PARP1': 0.0668, 'TARDBP': 0.1467, 'LENG8': 0.209, 'SF1': 0.1947, 'NAA40': 0.1342, 'MEN1': 0.0941, 'MNAT1': 0.1238, 'ERH': 0.026, 'EIF4A3': 0.3557, 'RBBP5': 0.1317, 'HAUS2': 0.0132, 'ZNF106': 0.1138, 'MRTO4': 0.1361, 'RECQL': 0.0917, 'MED21': 0.0431, 'NABP2': 0.0616, 'ANAPC7': 1.0, 'RPRD1A': 0.2506, 'RFC3': 1.0, 'MYCBP': 0.0543, 'RAVER1': 0.1522, 'KDM4B': 0.1155, 'NPM1': 0.5452, 'MCM3': 0.0814, 'RNF40': 0.0305, 'PTBP1': 0.1059, 'BUB3': 0.1215, 'GTF2H4': 0.1018, 'MED17': 0.141, 'DDX17': 0.1979, 'DDX3X': 0.0497, 'TASOR2': 0.0396, 'EEF1A2': 0.1698, 'KCTD1': 0.1819, 'SMC1A': 0.2046, 'RUVBL1': 0.1487, 'PRIM1': 0.1232, 'ERCC6': 0.2094, 'SMU1': 0.1885, 'SNRNP40': 1.0, 'GON4L': 0.2165, 'EXOSC9': 0.1773, 'RFC5': 0.1333, 'TAF1A': 0.0583, 'KPNA2': 0.3063, 'CLK3': 1.0, 'MCM5': 0.179, 'PLK1': 0.2001, 'HEATR1': 0.1505, 'CDC5L': 1.0, 'B4DMS5[p]': 0.6647, 'B4DN80[p]': 0.0743, 'HMGXB4': 0.0906, 'TP53': 0.1564, 'B7Z6D1[p]': 0.4212, 'POLR2B': 0.4731, 'RPL22L1': 0.2943, 'POLR2E': 0.1529, 'F4ZW66[p]': 0.357, 'PCBP2': 0.5712, 'TIA1': 0.0882, 'CPSF6': 0.0802, 'NCL': 0.0967, 'DONSON': 0.166, 'HOXB8': 0.0469, 'RBM7': 0.1307, 'KIF2A': 0.0684, 'TAF4': 0.0696, 'POLR1C': 0.5458, 'CETN3': 0.1177, 'POLR2D': 0.333, 'DHX15': 0.1955, 'PPIH': 0.2706, 'PLRG1': 0.1104, 'DHX16': 0.2434, 'SF3B1': 0.4976, 'SNRNP200': 1.0, 'SNRPB2': 0.0764, 'SNRPA1': 0.5478, 'U2AF1': 0.5923, 'DDX5': 0.3518, 'ERCC2': 0.5538, 'POLR2C': 0.0186, 'TUBG1': 0.1018, 'U2AF2': 0.0836, 'NKTR': 0.245, 'RFC4': 0.0937, 'RFC2': 0.2836, 'POLR2I': 0.1138, 'FEN1': 0.313, 'CETN2': 0.1799, 'BUD31': 0.1536, 'CSNK1E': 0.1108, 'ABCE1': 0.0831, 'RPS7': 0.1883, 'SNRPF': 0.2362, 'SNRPD2': 0.1722, 'SNRPD3': 0.0848, 'POLR2G': 0.0964, 'POLR2L': 0.1224, 'DYNLL1': 0.1242, 'EEF1A1': 0.1955, 'RPP38': 0.0436, 'HNRNPU': 0.0241, 'RAD51': 0.1418, 'DHX9': 0.2286, 'SF3A3': 0.0347, 'SF3B2': 0.082, 'ATR': 0.2083, 'SNW1': 0.1619, 'GTF2H2': 0.6044, 'DHX34': 0.1325, 'MCM6': 0.1105, 'EFTUD2': 0.7889, 'PCBP1': 0.3215, 'SF3B3': 0.1457, 'TAF5': 0.0245, 'PROSER3': 0.1469, 'FAM98B': 0.1183, 'Q53HB4[p]': 0.3472, 'TAF1B': 0.1159, 'ESCO2': 0.2788, 'VIRMA': 0.1444, 'RADX': 0.2854, 'ZNF574': 0.0985, 'GTF2H5': 0.1217, 'ALYREF': 0.2645, 'THOC2': 0.1237, 'TRAF3IP1': 0.0529, 'MCRS1': 0.7103, 'MED8': 0.1247, 'GRWD1': 0.0989, 'MAK16': 0.1627, 'EGLN1': 0.1004, 'NOL6': 0.0537, 'NOL11': 0.2518, 'USP42': 0.0912, 'POLR1B': 0.1464, 'DYNLRB1': 0.1631, 'EXOSC4': 0.0645, 'EXOSC5': 0.0607, 'EXOSC3': 0.5124, 'SMC4': 0.102, 'INTS9': 0.1983, 'RBM27': 0.0704, 'NXF1': 0.1472, 'PUF60': 0.1086, 'GTF3C4': 0.2831, 'PRPF19': 0.8169, 'SMC3': 0.1681, 'RUVBL2': 0.1996, 'RCL1': 0.2455, 'MED16': 0.2006, 'SF3B6': 0.416, 'GTF3C5': 0.3481}	['nucleus', 'nucleus', 'nucleus', 'actin_cytoskeleton', 'nucleus', 'nucleus', 'nucleus', 'nucleus', 'nucleus', 'nucleus', 'nucleus', 'unclassified', 'nucleus', 'nucleus', 'nucleus', 'nucleus', 'nucleus', 'unclassified', 'nucleolus', 'nucleus', 'nucleus', 'nucleus', 'nucleus', 'nucleus', 'unclassified', 'nucleus', 'nucleus', 'nucleus', 'nucleus', 'nucleus', 'nucleus', 'unclassified', 'nucleus', 'unclassified', 'nucleus', 'nucleus', 'nucleus', 'unclassified', 'nucleus', 'unclassified', 'unclassified', 'nucleus', 'cytosol', 'stress_granule', 'nucleus', 'nucleus', 'nucleus', 'nucleus', 'nucleus', 'nucleus', 'nucleus', 'unclassified', 'unclassified', 'nucleus', 'unclassified', 'nucleolus', 'nucleus', 'nucleus', 'nucleus', 'nucleus', 'unclassified', 'nucleus', 'nucleus', 'nucleus', 'nucleus', 'nucleus', 'unclassified', 'nucleus', 'nucleus', 'nucleus', 'unclassified', 'nucleus', 'nucleus', 'nucleus', 'unclassified', 'nucleus', 'centrosome', 'nucleus', 'nucleus', 'nucleus', 'nucleus', 'unclassified', 'nucleus', 'nucleus', 'nucleus', 'nucleus', 'nucleus', 'nucleus', 'nucleus', 'nucleus', 'unclassified', 'nucleus', 'nucleus', 'nucleus', 'unclassified', 'nucleus', 'unclassified', 'unclassified', 'nucleus', 'unclassified', 'unclassified', 'translation', 'nucleus', 'nucleus', 'nucleus', 'nucleus', 'nucleus', 'unclassified', 'unclassified', 'unclassified', 'nucleus', 'nucleus', 'nucleus', 'nucleus', 'nucleus', 'nucleus', 'nucleus', 'nucleus', 'unclassified', 'nucleus', 'nucleus', 'unclassified', 'nucleus', 'nucleus', 'unclassified', 'nucleus', 'nucleus', 'nucleus', 'nucleus', 'nucleus', 'cytosol', 'nucleus', 'nucleus', 'nucleus', 'nucleus', 'unclassified', 'nucleus', 'nucleus', 'nucleus', 'nucleolus', 'nucleus', 'nucleolus', 'nucleus', 'nucleus', 'nucleolus', 'unclassified', 'nucleus', 'nucleus', 'nucleus', 'unclassified', 'nucleus', 'translation', 'nucleus', 'nucleus', 'nucleus', 'nucleus', 'nucleus', 'cytosol', 'nucleolus', 'unclassified', 'nucleus', 'unclassified']
Q6P3S6	FBXO42	{'ATG7': 1.0, 'GNB5': 0.6321, 'RIC8B': 0.3654, 'CRYGD': 0.0835, 'MAT2B': 0.0812, 'TTC39A': 0.1007, 'LDHC': 0.0875, 'STRADA': 0.135, 'WDR17': 0.2082, 'SESN1': 0.6791, 'PDLIM2': 0.1214, 'RNF123': 0.1063, 'CHURC1-FNTB': 0.3813, 'TSC22D3': 1.0, 'BRAF': 1.0, 'PDE5A': 0.0811, 'MT2A': 0.1379, 'FAAP100': 0.1571, 'APBA2': 0.2885, 'QNG1': 0.1919, 'FBXW9': 0.0795, 'TMED8': 0.0717, 'MAPKAPK5': 0.2898, 'CA13': 0.1229, 'ACBD7': 0.0923, 'TIFA': 0.0638, 'MINDY3': 0.1059, 'ARMT1': 0.0979, 'SCYL3': 0.1744}	['cytosol', 'cytosol', 'cytosol', 'cytosol', 'cytosol', 'cytosol', 'cytosol', 'cytosol', 'cytosol', 'cytosol', 'cytosol', 'cytosol', 'cytosol', 'cytosol', 'cytosol', 'cytosol', 'cytosol', 'cytosol', 'cytosol', 'cytosol', 'cytosol', 'cytosol', 'cytosol', 'cytosol', 'cytosol', 'cytosol', 'cytosol', 'cytosol', 'cytosol']
Q6P3U7;A0A5F9ZHH6;F1D8Q5;P19793	RXRA	{'NUP98': 0.0871, 'KAZN': 0.026, 'ZNF280D': 0.0196, 'KCTD18': 0.0106, 'ATF1': 0.5344, 'CIC': 0.0253, 'RFXAP': 0.7051, 'ZNF609': 0.354, 'BCORL1': 0.8601, 'ZNF362': 0.0414, 'TLK2': 0.1361, 'RYBP': 0.103, 'SCAI': 0.14, 'ZNF397': 0.1362, 'CREBBP': 1.0, 'GTF3C6': 0.1573, 'PWWP2A': 0.0822, 'MTA3': 0.25, 'CDT1': 0.1289, 'OGT': 0.0432, 'CXXC1': 0.0341}	['ER', 'nucleus', 'nucleus', 'nucleus', 'nucleus', 'nucleus', 'nucleus', 'nucleus', 'nucleus', 'nucleus', 'nucleus', 'nucleus', 'nucleus', 'nucleus', 'nucleus', 'nucleus', 'nucleus', 'nucleus', 'nucleus', 'unclassified', 'nucleus']
Q6P3W7;A0A0U1RQQ9;F8VSC5	SCYL2	{'MYH9': 0.1168, 'CCT6A': 0.0827, 'CLTC': 0.1408, 'COPS4': 0.1356, 'AP2B1': 0.4803, 'PICALM': 0.3702, 'CCT3': 0.0988, 'B4E106[p]': 0.0853, 'ARVCF': 0.1621, 'NOS1AP': 0.1515, 'AP2A1': 0.0803, 'MYH10': 0.1696, 'CCT8': 0.3631, 'ARF6': 0.149, 'CCT2': 0.3002, 'NECTIN1': 0.0898, 'CCT7': 0.1013, 'RHOF': 0.2445, 'TLN1': 1.0}	['actin_cytoskeleton', 'actin_cytoskeleton', 'early_endosome', 'cytosol', 'plasma_membrane', 'actin_cytoskeleton', 'actin_cytoskeleton', 'plasma_membrane', 'plasma_membrane', 'actin_cytoskeleton', 'actin_cytoskeleton', 'actin_cytoskeleton', 'actin_cytoskeleton', 'plasma_membrane', 'actin_cytoskeleton', 'plasma_membrane', 'actin_cytoskeleton', 'plasma_membrane', 'cytosol']
Q6P3X3;B4DRC7	TTC27	{'SULT1A1': 0.125, 'HERC4': 0.1238, 'EIF2AK1': 0.2072, 'KLHL11': 0.007, 'URM1': 0.1588, 'TSR2': 0.224, 'GNL1': 0.1504, 'KATNAL1': 0.2765, 'HUWE1': 0.2886, 'STRADA': 0.1637, 'APPL2': 0.1821, 'CHMP7': 0.2876, 'DALRD3': 1.0, 'UMAD1': 0.1434, 'ZPR1': 0.3389, 'LIG1': 0.1665, 'PLA2G4A': 0.1039, 'CASP6': 0.1219, 'ELP6': 0.2569, 'COASY': 0.2787, 'TCEAL1': 0.0936, 'ATG2A': 0.0827, 'MAPKAPK5': 0.114, 'SMYD4': 0.1504, 'PTGR2': 0.1417, 'IRGQ': 0.094, 'DPH3': 0.164, 'RANBP3': 0.1584, 'PANK4': 0.0366}	['cytosol', 'cytosol', 'cytosol', 'cytosol', 'cytosol', 'cytosol', 'cytosol', 'cytosol', 'cytosol', 'cytosol', 'cytosol', 'cytosol', 'cytosol', 'cytosol', 'cytosol', 'cytosol', 'cytosol', 'cytosol', 'cytosol', 'mitochondrion', 'cytosol', 'cytosol', 'cytosol', 'cytosol', 'cytosol', 'cytosol', 'cytosol', 'cytosol', 'cytosol']
Q6P444;E9PN39	MTFR2	{'DMAC2': 0.078, 'TMEM177': 0.054, 'BCKDHB': 0.1341, 'SPG7': 0.058, 'MIGA1': 0.2546, 'MTG1': 0.0773, 'ACADS': 0.1976, 'PPOX': 0.1727, 'FPGS': 0.2338, 'ALKBH1': 1.0, 'AUH': 0.1002, 'PREPL': 0.2112, 'THEM4': 0.235, 'ISCA2': 0.0648, 'PDSS2': 0.727, 'ARL10': 0.0929, 'FLAD1': 0.0765, 'PTPMT1': 0.5074, 'SLC25A32': 0.0856, 'OSGEPL1': 0.0901, 'CARS2': 0.0876, 'RSAD1': 0.2501, 'ARMC1': 0.0677, 'RMND1': 0.4224}	['mitochondrion', 'mitochondrion', 'mitochondrion', 'mitochondrion', 'mitochondrion', 'mitochondrion', 'mitochondrion', 'mitochondrion', 'mitochondrion', 'mitochondrion', 'mitochondrion', 'mitochondrion', 'mitochondrion', 'mitochondrion', 'mitochondrion', 'mitochondrion', 'mitochondrion', 'mitochondrion', 'mitochondrion', 'mitochondrion', 'mitochondrion', 'mitochondrion', 'mitochondrion', 'mitochondrion']
Q6P4A7	SFXN4	{'OCIAD1': 1.0, 'ACADSB': 0.1036, 'CPT2': 0.0541, 'MCCC2': 0.2162, 'TST': 0.1396, 'YME1L1': 0.2609, 'ACAA2': 0.0234, 'PMPCB': 0.0664, 'TDRKH': 0.2742, 'HADH': 0.0428, 'NDUFV1': 0.7992, 'ATP5F1E': 0.1306, 'MT-CO3': 0.1162, 'SLC25A24': 0.3463, 'DARS2': 0.4702, 'RHOT2': 0.0258, 'MRPL41': 0.0577, 'PTCD3': 1.0, 'TACO1': 0.2441, 'PPA2': 0.0363, 'MRPL15': 0.0347}	['mitochondrion', 'mitochondrion', 'mitochondrion', 'mitochondrion', 'mitochondrion', 'mitochondrion', 'mitochondrion', 'mitochondrion', 'mitochondrion', 'mitochondrion', 'mitochondrion', 'mitochondrion', 'mitochondrion', 'mitochondrion', 'mitochondrion', 'mitochondrion', 'mitochondrion', 'mitochondrion', 'mitochondrion', 'mitochondrion', 'mitochondrion']
Q6P4E1;A8K4R1;A0A3B3IRW9	GOLM2	{'SDF4': 0.0716, 'GLB1L2': 0.0956, 'GALNT1': 0.3093, 'EXTL3': 0.2124, 'GNPTG': 0.0737, 'UXS1': 0.23, 'HS2ST1': 0.0865, 'MGAT1': 0.8, 'SLC35A2': 0.0768, 'NUCB2': 0.1006, 'MAN2A1': 0.0872, 'GALNT6': 0.0936, 'PPM1L': 0.0835, 'MANEA': 0.1525, 'KIAA2013': 0.2545, 'CHST14': 0.1553, 'DIPK2A': 0.4405, 'SLC38A10': 1.0, 'TMEM165': 0.1447}	['Golgi', 'Golgi', 'Golgi', 'Golgi', 'Golgi', 'Golgi', 'Golgi', 'Golgi', 'Golgi', 'Golgi', 'Golgi', 'Golgi', 'Golgi', 'Golgi', 'Golgi', 'Golgi', 'Golgi', 'Golgi', 'Golgi']
Q6P4F2	FDX2	{'OXCT1': 0.1178, 'AGPAT5': 0.066, 'C17orf80': 0.0401, 'MPC2': 0.1136, 'CLYBL': 0.0645, 'HSD17B10': 0.1178, 'FH': 0.1074, 'MCCC1': 0.0693, 'TRAP1': 0.2274, 'BCKDHB': 1.0, 'HSPA9': 0.0916, 'LRPPRC': 0.0806, 'DGUOK': 1.0, 'TFAM': 0.1027, 'PCCB': 0.2455, 'SDHAF4': 0.0986, 'FAM210A': 0.1261, 'TIMM23': 0.1468, 'NDUFC1': 0.1114, 'ALDH1L1': 0.1565, 'BPNT1': 0.0876, 'UQCRC2': 0.0973, 'ALDH18A1': 0.079, 'ATP5MF': 1.0, 'DHODH': 0.1406, 'ALKBH1': 0.3403, 'BOLA3': 0.5509, 'THEM4': 0.1228, 'SMIM20': 0.0676, 'ATPAF2': 0.3766, 'NUBPL': 0.9421, 'COQ8B': 0.0846, 'TEFM': 0.1056, 'OSGEPL1': 0.1597, 'NIPSNAP3A': 0.1337}	['mitochondrion', 'mitochondrion', 'mitochondrion', 'mitochondrion', 'mitochondrion', 'mitochondrion', 'mitochondrion', 'mitochondrion', 'mitochondrion', 'mitochondrion', 'mitochondrion', 'mitochondrion', 'mitochondrion', 'mitochondrion', 'mitochondrion', 'mitochondrion', 'mitochondrion', 'mitochondrion', 'mitochondrion', 'mitochondrion', 'cytosol', 'mitochondrion', 'mitochondrion', 'mitochondrion', 'mitochondrion', 'mitochondrion', 'mitochondrion', 'mitochondrion', 'mitochondrion', 'mitochondrion', 'mitochondrion', 'mitochondrion', 'mitochondrion', 'mitochondrion', 'mitochondrion']
Q6P4F7;A0A2X0SFK9	ARHGAP11A	{'PRR14': 0.2806, 'NONO': 0.4942, 'SMC6': 0.3042, 'SFPQ': 0.1761, 'SIPA1L2': 0.1251, 'TJP1': 0.4278, 'HELLS': 0.1336, 'DAPK3': 0.0402, 'B7Z3A3[p]': 0.7027, 'PPP1R12B': 0.0389, 'TOP1': 0.1729, 'H1-2': 0.0279, 'HMGA2': 0.5982, 'DENND2B': 1.0, 'NUMA1': 0.056, 'ZNF318': 0.6438, 'SSH2': 0.4613, 'PHF6': 0.0334, 'H1-10': 0.1835, 'EMG1': 0.0532, 'POLDIP3': 0.0572}	['actin_cytoskeleton', 'nucleus', 'nucleus', 'nucleus', 'actin_cytoskeleton', 'actin_cytoskeleton', 'nucleus', 'actin_cytoskeleton', 'actin_cytoskeleton', 'actin_cytoskeleton', 'nucleus', 'nucleus', 'nucleus', 'actin_cytoskeleton', 'nucleus', 'actin_cytoskeleton', 'actin_cytoskeleton', 'nucleus', 'nucleolus', 'nucleolus', 'nucleus']
Q6P4I2;Q6PJL8;Q5RKY8;B4DI20	WDR73	{'GLRX': 0.4132, 'WDFY3': 0.2947, 'ERVK3-1': 0.0099, 'STRADA': 0.5368, 'AMD1': 0.0575, 'TOR1AIP2': 0.0203, 'A8K1J3[p]': 0.2337, 'FBXO7': 0.0581, 'PANK1': 0.0082, 'FBXO3': 0.0083, 'DUT': 0.0064, 'PDE5A': 0.1344, 'TPM3': 0.1374, 'REX1BD': 0.4824, 'CKS1B': 0.7975, 'BIN3': 0.1861, 'FCSK': 0.0827, 'OGFOD1': 0.0139, 'TMEM102': 0.0401, 'RPE': 0.0055, 'OTULIN': 0.1628, 'ADAT3': 0.0179, 'VCPIP1': 0.1422, 'DCAF5': 0.0327, 'PCYT2': 0.0567, 'LPIN3': 0.7688, 'GINS4': 0.8927, 'TBC1D17': 0.306, 'STARD5': 1.0, 'CARD8': 0.0465, 'STK39': 0.2911}	['cytosol', 'cytosol', 'cytosol', 'cytosol', 'cytosol', 'cytosol', 'cytosol', 'cytosol', 'cytosol', 'cytosol', 'cytosol', 'cytosol', 'actin_cytoskeleton', 'cytosol', 'cytosol', 'cytosol', 'cytosol', 'cytosol', 'cytosol', 'cytosol', 'cytosol', 'cytosol', 'cytosol', 'cytosol', 'cytosol', 'cytosol', 'cytosol', 'cytosol', 'cytosol', 'cytosol', 'cytosol']
Q6P4Q7	CNNM4	{'PTP4A1': 1.0, 'ADCY3': 0.1664, 'SLC39A14': 0.0724, 'GPC1': 0.1228, 'GJC1': 0.7188, 'RAP1A': 0.0636, 'CLDN12': 0.0628, 'SLC9A1': 0.0612, 'SLC4A7': 1.0, 'MEAK7': 0.1912, 'ADCY9': 0.2726, 'ATRN': 0.6846, 'ENPP1': 0.2296, 'ATP1B3': 0.1088, 'SLC12A2': 0.1785, 'TGFBR3': 0.1998, 'STX4': 0.1026, 'SLC1A5': 0.0655, 'PTGFRN': 0.1486, 'LRRC8E': 1.0, 'LYN': 0.0764, 'SCARF2': 0.5091, 'CNNM2': 0.3687, 'ROBO1': 0.3173}	['plasma_membrane', 'plasma_membrane', 'plasma_membrane', 'plasma_membrane', 'plasma_membrane', 'plasma_membrane', 'plasma_membrane', 'plasma_membrane', 'plasma_membrane', 'plasma_membrane', 'plasma_membrane', 'early_endosome', 'plasma_membrane', 'plasma_membrane', 'plasma_membrane', 'plasma_membrane', 'plasma_membrane', 'plasma_membrane', 'plasma_membrane', 'plasma_membrane', 'plasma_membrane', 'plasma_membrane', 'plasma_membrane', 'plasma_membrane']
Q6P4R9	SASH1	{'SH3BP5L': 0.7297, 'KLC3': 0.3644, 'PLEKHG4': 0.1195, 'CDR2L': 0.2372, 'KLC4': 0.0546, 'EPB41': 0.0388, 'FAM13A': 0.1772, 'KIF5A': 0.2328, 'NADK': 0.1975, 'TBC1D1': 0.2931, 'YWHAZ': 0.1756, 'ARHGEF4': 0.1456, 'MAP3K4': 0.0545, 'HDAC7': 0.1237, 'CFAP410': 0.0971, 'TBC1D4': 0.1852, 'PPP1R3D': 1.0, 'CDC25B': 0.4426, 'CDC25C': 0.207, 'YWHAG': 0.2741, 'YWHAE': 0.2014, 'SPIRE1': 0.1223, 'MAP3K21': 0.0098, 'WWC2': 0.0423, 'CARMIL2': 0.1372, 'CRTC1': 0.2597, 'CEP112': 0.1421, 'FAM117A': 0.6431, 'KLC2': 0.0405, 'HOMER3': 0.1887, 'AMOTL2': 0.7304, 'SIK3': 0.1851, 'KLHDC2': 0.1308}	['14-3-3_scaffold', '14-3-3_scaffold', '14-3-3_scaffold', '14-3-3_scaffold', '14-3-3_scaffold', 'actin_cytoskeleton', '14-3-3_scaffold', '14-3-3_scaffold', '14-3-3_scaffold', '14-3-3_scaffold', '14-3-3_scaffold', '14-3-3_scaffold', '14-3-3_scaffold', '14-3-3_scaffold', '14-3-3_scaffold', '14-3-3_scaffold', '14-3-3_scaffold', '14-3-3_scaffold', '14-3-3_scaffold', '14-3-3_scaffold', '14-3-3_scaffold', '14-3-3_scaffold', '14-3-3_scaffold', '14-3-3_scaffold', '14-3-3_scaffold', '14-3-3_scaffold', '14-3-3_scaffold', '14-3-3_scaffold', '14-3-3_scaffold', '14-3-3_scaffold', '14-3-3_scaffold', '14-3-3_scaffold', 'cytosol']
Q6P582;H7C202	MZT2A	{'BCL9': 0.2084, 'FAM50B': 0.0393, 'LIMK2': 0.3713, 'CBY1': 0.1479, 'DGKD': 0.1566, 'SNAPC4': 0.1138, 'POLH': 0.1549, 'IFT88': 0.3231, 'NOSIP': 0.0837, 'SPTAN1': 0.1266, 'THAP12': 0.148, 'NAA16': 0.1282, 'CAMK4': 0.1446, 'ZNF557': 0.0597, 'B4DPV7[p]': 0.0999, 'STK24': 1.0, 'SORBS3': 0.1489, 'B7Z5M1[p]': 0.0348, 'STRN3': 0.1577, 'APP': 0.1275, 'GCOM1': 0.5298, 'MAST3': 0.1188, 'XRCC5': 0.0716, 'CALML3': 0.057, 'CDK8': 0.2866, 'SMTN': 0.1297, 'CNTNAP1': 0.1068, 'DENND2B': 0.1184, 'MEX3C': 0.056, 'CEP76': 0.1833, 'NSUN6': 0.1594, 'STAMBPL1': 0.479, 'RBM18': 0.0422, 'PAXX': 0.0532, 'MLXIPL': 0.6291, 'C9orf78': 0.1269, 'POLL': 0.4336}	['cytosol', 'unclassified', 'unclassified', 'actin_cytoskeleton', 'unclassified', 'nucleus', 'unclassified', 'unclassified', 'unclassified', 'actin_cytoskeleton', 'nucleus', 'stress_granule', 'unclassified', 'nucleus', 'unclassified', 'unclassified', 'cytosol', 'unclassified', 'cytosol', 'early_endosome', 'unclassified', 'cytosol', 'unclassified', 'unclassified', 'nucleus', 'nucleus', 'unclassified', 'actin_cytoskeleton', 'actin_cytoskeleton', 'unclassified', 'unclassified', 'unclassified', 'nucleus', 'unclassified', 'unclassified', 'unclassified', 'unclassified']
Q6P587	FAHD1	{'NDUFB3': 0.1721, 'MRPL49': 0.1242, 'ARG2': 0.4404, 'NDUFB1': 0.1244, 'MRPL4': 0.6504, 'GCDH': 0.4194, 'MTFR1': 0.0453, 'NDUFA4': 0.085, 'MRPL23': 0.2499, 'MRPS10': 0.1317, 'FAHD2A': 0.0463, 'SLC25A4': 0.2694, 'MPST': 0.212, 'TXN2': 0.3939, 'HARS2': 0.098, 'GRHPR': 0.2411, 'MACROD1': 0.2859, 'MFF': 0.1081, 'HK1': 1.0, 'HMGCL': 0.1072, 'GLS': 0.1509, 'NOA1': 0.165, 'BCKDHA': 0.1144, 'NDUFS5': 0.1348, 'UQCRB': 0.0546, 'ATP5PO': 0.1725, 'PDK3': 0.4997, 'ACSF3': 0.1345, 'IBA57': 0.221, 'PDE12': 0.2498, 'MRPL21': 0.492, 'MFN1': 0.1332, 'ABHD11': 0.1647, 'GTPBP3': 0.0361, 'MTERF3': 0.1311, 'TIMM17A': 0.1464, 'ECSIT': 0.4337, 'UQCC2': 0.0932, 'NDUFAF3': 0.1701, 'MRPL1': 0.0957, 'MRPL37': 0.1355, 'TMEM126A': 0.0312, 'NT5C3A': 0.1839, 'XPNPEP3': 0.5529, 'ABHD10': 0.0964, 'OXSM': 0.0859, 'COX6A1': 0.1096, 'COX11': 0.2515}	['mitochondrion', 'mitochondrion', 'mitochondrion', 'mitochondrion', 'mitochondrion', 'mitochondrion', 'mitochondrion', 'mitochondrion', 'mitochondrion', 'mitochondrion', 'mitochondrion', 'mitochondrion', 'mitochondrion', 'mitochondrion', 'mitochondrion', 'mitochondrion', 'mitochondrion', 'mitochondrion', 'mitochondrion', 'mitochondrion', 'mitochondrion', 'mitochondrion', 'mitochondrion', 'mitochondrion', 'mitochondrion', 'mitochondrion', 'mitochondrion', 'mitochondrion', 'mitochondrion', 'mitochondrion', 'mitochondrion', 'mitochondrion', 'mitochondrion', 'mitochondrion', 'mitochondrion', 'mitochondrion', 'mitochondrion', 'mitochondrion', 'mitochondrion', 'mitochondrion', 'mitochondrion', 'mitochondrion', 'mitochondrion', 'mitochondrion', 'mitochondrion', 'mitochondrion', 'mitochondrion', 'mitochondrion']
Q6P6B1	ERICH5	{'DSC3': 0.1459, 'BCL2L12': 1.0, 'SLC7A2': 0.1217, 'LRBA': 0.0927, 'GJA1': 0.2077, 'KLRG2': 0.4368, 'UNC5C': 0.2443, 'SUSD5': 0.1178, 'LMBRD2': 0.1366, 'MDK': 0.8241, 'PLXNB2': 0.111, 'SPRY1': 0.149, 'TRAPPC3': 0.4082, 'GAP43': 0.1108, 'EFNA5': 0.0334, 'EPHB4': 0.1003, 'CXADR': 0.1894, 'ATP7A': 0.1417, 'NOTCH2': 0.3626, 'ZDHHC20': 0.1668, 'RESDA1': 0.0935, 'NAPG': 0.1235, 'TRAPPC5': 0.2859, 'CNNM3': 0.198, 'PAG1': 0.2747, 'VANGL2': 0.2652, 'FLVCR1': 0.1163}	['plasma_membrane', 'plasma_membrane', 'plasma_membrane', 'trans-Golgi', 'plasma_membrane', 'plasma_membrane', 'plasma_membrane', 'plasma_membrane', 'trans-Golgi', 'trans-Golgi', 'plasma_membrane', 'trans-Golgi', 'trans-Golgi', 'plasma_membrane', 'trans-Golgi', 'plasma_membrane', 'plasma_membrane', 'trans-Golgi', 'plasma_membrane', 'plasma_membrane', 'plasma_membrane', 'trans-Golgi', 'trans-Golgi', 'plasma_membrane', 'plasma_membrane', 'plasma_membrane', 'plasma_membrane']
Q6P6B7	ANKRD16	{'ERCC1': 0.1106, 'FHIT': 0.1297, 'IFT46': 0.0451, 'MAPT': 0.1436, 'ICA1': 0.267, 'GPX4': 0.1215, 'TOPORS': 0.102, 'STK32C': 0.1107, 'HDGF': 0.1329, 'GPATCH11': 0.1286, 'TNIP1': 0.1813, 'KPNA2': 0.1585, 'OSBPL2': 0.2528, 'RASA4B': 0.2412, 'SWI5': 0.1634, 'GCOM1': 0.3969, 'CUL4B': 0.1092, 'GIGYF1': 0.8654, 'PCNA': 1.0, 'ERCC5': 0.1531, 'GTF2A1': 0.5731, 'EEF1A1': 0.1508, 'FADD': 0.152, 'PDCL': 0.2037, 'TRADD': 0.1554, 'BIN3': 0.1606, 'SH3RF1': 0.2547, 'RAD54L': 0.163, 'GINS4': 0.2858, 'BBLN': 0.2817, 'KAT8': 0.1939, 'FBXL3': 0.1216, 'SETD1B': 0.1266}	['unclassified', 'cytosol', 'unclassified', 'unclassified', 'unclassified', 'unclassified', 'unclassified', 'cytosol', 'cytosol', 'cytosol', 'cytosol', 'unclassified', 'cytosol', 'nucleus', 'unclassified', 'unclassified', 'cytosol', 'lysosome', 'unclassified', 'unclassified', 'cytosol', 'unclassified', 'cytosol', 'cytosol', 'cytosol', 'cytosol', '14-3-3_scaffold', 'unclassified', 'cytosol', 'cytosol', 'nucleus', 'cytosol', 'unclassified']
Q6P6C2	ALKBH5	{'NOL7': 0.11, 'NOL12': 0.0938, 'RPS19BP1': 0.098, 'ELOA': 0.1407, 'DDX47': 0.0481, 'DDX55': 0.1876, 'SELENOH': 0.0556, 'PHF6': 0.1422, 'ZNF746': 0.2492, 'TCERG1': 0.2192, 'IK': 0.9385, 'RRP36': 0.1511, 'PES1': 1.0, 'MORF4L2': 0.0777, 'ZNF207': 1.0, 'U2SURP': 0.1914, 'SART1': 0.4025, 'PIAS1': 0.263, 'SMNDC1': 0.0533, 'PRPF6': 0.0514, 'SLU7': 0.113, 'ERCC3': 0.1904, 'RRP1': 0.7864, 'SERF2': 0.1249, 'TCOF1': 0.1217, 'KNOP1': 0.0717, 'USP39': 0.1297, 'GPATCH4': 0.2303, 'MAP4K3': 0.2314, 'FTSJ3': 0.096, 'C1orf131': 0.1187, 'FAM76A': 0.3761, 'HASPIN': 0.0987, 'H1-10': 0.0847, 'EMG1': 0.2406, 'PINX1': 0.0691, 'SCAF11': 0.0818, 'PITX2': 0.1583, 'NIFK': 0.6387, 'CCDC86': 0.1996, 'UTP3': 0.1746, 'PNO1': 0.0436, 'HELLS': 0.0923, 'MRGBP': 0.2989, 'DDX18': 0.1004, 'LYAR': 0.1266, 'DDX56': 0.4258, 'PARP2': 0.1137, 'ISY1': 0.1696, 'DIMT1': 0.2299, 'C19orf53': 0.1169, 'DDX52': 0.368, 'RRP7A': 0.1092, 'EXOSC1': 0.0639, 'DDX49': 0.5429}	['nucleolus', 'nucleolus', 'nucleolus', 'nucleolus', 'nucleus', 'nucleolus', 'nucleus', 'nucleus', 'nucleus', 'nucleus', 'nucleus', 'nucleus', 'nucleolus', 'nucleus', 'nucleus', 'nucleus', 'nucleolus', 'nucleolus', 'nucleus', 'nucleus', 'nucleolus', 'nucleolus', 'nucleolus', 'nucleus', 'nucleolus', 'nucleolus', 'nucleus', 'nucleolus', 'unclassified', 'nucleus', 'nucleolus', 'nucleolus', 'nucleus', 'nucleolus', 'nucleolus', 'nucleolus', 'nucleolus', 'nucleus', 'nucleolus', 'nucleolus', 'nucleolus', 'nucleolus', 'nucleolus', 'nucleus', 'nucleolus', 'nucleolus', 'nucleolus', 'nucleolus', 'nucleus', 'nucleus', 'nucleolus', 'nucleolus', 'nucleolus', 'nucleolus', 'nucleolus', 'nucleolus']
Q6P996;H3BND4	PDXDC1	{'RIPK1': 1.0, 'VPS4B': 0.8507, 'LRSAM1': 0.1445, 'MAPRE2': 0.0992, 'NEK3': 0.505, 'ANKS1A': 0.0825, 'STAT1': 0.0653, 'QRICH1': 0.2568, 'SBNO1': 0.217, 'TSEN15': 0.095, 'CHMP7': 0.0792, 'UBE2Z': 0.2139, 'RABGAP1L': 0.0748, 'SAAL1': 0.0675, 'TLE3': 0.1869, 'BUB1B': 0.1044, 'PRMT3': 0.0858, 'UBXN7': 0.0834, 'IRAK1': 0.3481, 'GGA3': 0.1252, 'HOOK1': 0.1559, 'PPP6R1': 0.0897, 'RABGAP1': 0.0637}	['unclassified', 'cytosol', 'unclassified', 'unclassified', 'unclassified', 'cytosol', 'cytosol', 'unclassified', 'unclassified', 'unclassified', 'cytosol', 'unclassified', 'cytosol', 'cytosol', 'unclassified', 'unclassified', 'unclassified', 'unclassified', 'unclassified', 'unclassified', 'unclassified', 'unclassified', 'cytosol']
Q6P9B9	INTS5	{'TBX2': 0.2715, 'TADA2A': 0.5236, 'CABIN1': 0.0584, 'TDP1': 0.1624, 'NRF1': 1.0, 'SPIN2B': 0.0832, 'KANSL1': 0.096, 'SOX5': 0.0708, 'TBX3': 0.1987, 'A0A024RBS8[p]': 0.1373, 'ZNF184': 0.4456, 'GATA4': 0.1144, 'REPIN1': 0.1146, 'UBE2A': 0.1698, 'MLLT3': 0.0756, 'RBM10': 0.5092, 'INTS6L': 0.0945, 'WIZ': 0.1577, 'LCOR': 0.1472, 'A0A7D5Y1P9[p]': 0.1953, 'ACADM': 0.165, 'A8K5I9[p]': 0.1878, 'TSHZ3': 0.1252, 'NOVA1': 0.1053, 'ORC1': 0.0984, 'TDG': 0.1, 'MED26': 0.2986, 'MEIS1': 0.3154, 'ZBTB17': 0.1104, 'TIGD2': 0.0986, 'B4DLF8[p]': 0.2277, 'ZFX': 0.0718, 'DPF1': 0.1787, 'MUTYH': 0.0891, 'GABRA1': 0.2046, 'API5': 0.664, 'HNRNPH1': 0.3791, 'INO80E': 0.2164, 'CHD2': 0.1179, 'POLR1G': 0.2293, 'TPPP': 0.1045, 'SKIL': 0.0473, 'JUND': 0.3198, 'TEAD1': 0.06, 'HOXA13': 1.0, 'HCFC1': 0.2871, 'MLLT10': 0.2884, 'SMAD1': 0.1394, 'EPC2': 0.1175, 'Q59G96[p]': 0.0983, 'ATXN7L2': 0.2153, 'PPRC1': 0.2838, 'CENPP': 0.4243, 'Q86TZ8[p]': 0.3855, 'YAF2': 0.0765, 'RYBP': 0.5292, 'ZBTB2': 0.2316, 'KIAA1958': 0.288, 'BCL7C': 0.0934, 'TAF4B': 0.3049, 'GATA6': 0.0583, 'LIN37': 0.3059, 'ZNF496': 0.254, 'ZKSCAN3': 0.8569, 'SAP30L': 0.4829, 'FBXL4': 0.0431, 'ZBTB12': 0.0866, 'ZHX2': 0.0794, 'HSF2': 0.3179}	['nucleus', 'nucleus', 'nucleus', 'unclassified', 'nucleus', 'nucleus', 'nucleus', 'nucleus', 'nucleus', 'nucleus', 'nucleus', 'nucleus', 'unclassified', 'unclassified', 'nucleus', 'nucleus', 'nucleus', 'nucleus', 'nucleus', 'unclassified', 'mitochondrion', 'nucleus', 'nucleus', 'nucleus', 'nucleus', 'nucleus', 'nucleus', 'nucleus', 'nucleus', 'nucleus', 'nucleus', 'nucleus', 'nucleus', 'nucleus', 'nucleus', 'nucleus', 'nucleus', 'nucleus', 'nucleus', 'nucleus', 'nucleus', 'nucleus', 'nucleus', 'nucleus', 'nucleus', 'nucleus', 'nucleus', 'unclassified', 'nucleus', 'nucleus', 'nucleus', 'nucleus', 'nucleus', 'nucleus', 'nucleus', 'nucleus', 'nucleus', 'unclassified', 'nucleus', 'nucleus', 'nucleus', 'nucleus', 'nucleus', 'nucleus', 'nucleus', 'nucleus', 'nucleus', 'nucleus', 'nucleus']
Q6P9H4;A0A5H1ZRR2	CNKSR3	{'TRAF4': 0.0431, 'JOSD1': 1.0, 'ANXA2': 0.1138, 'TMEM94': 0.1202, 'ASAP3': 0.078, 'BIN1': 0.433, 'RASSF8': 0.1854, 'SDK1': 0.4243, 'DOCK9': 0.2537, 'ATP1A2': 0.2244, 'HYCC1': 0.2234, 'DST': 0.0355, 'LIMD2': 0.0717, 'SEPTIN3': 0.0923, 'RAPGEF2': 0.1277, 'DOCK1': 0.2468, 'PIP5K1C': 0.307, 'SH3BP4': 0.0887, 'AFDN': 0.2524, 'PSD3': 0.269, 'SEPTIN10': 0.1021, 'MYO1C': 0.1388, 'PLSCR3': 0.1195, 'DTNB': 0.0766, 'MSI2': 0.0239, 'FIBP': 0.0221, 'DIRAS1': 0.2768, 'ERBB2': 0.0346, 'FAS': 0.0568, 'TRIM23': 0.1759, 'CRIP2': 0.9463, 'SNTB1': 0.0905, 'RASA3': 0.4199, 'DOCK4': 0.0251, 'NECTIN1': 0.0703, 'CDON': 0.1018, 'TPRN': 0.1748, 'DKFZp686K101': 0.1271, 'WASF3': 0.3073, 'FAM171A1': 0.4612, 'CSPG4': 0.1155, 'EEPD1': 0.0423, 'TTC7B': 0.0574, 'CABLES2': 0.3987, 'EHD3': 0.0399, 'TTC7A': 0.2408}	['plasma_membrane', 'plasma_membrane', 'actin_cytoskeleton', 'plasma_membrane', 'unclassified', 'plasma_membrane', 'plasma_membrane', 'plasma_membrane', 'plasma_membrane', 'actin_cytoskeleton', 'plasma_membrane', 'plasma_membrane', 'plasma_membrane', 'plasma_membrane', 'unclassified', 'plasma_membrane', 'plasma_membrane', 'plasma_membrane', 'plasma_membrane', 'plasma_membrane', 'actin_cytoskeleton', 'plasma_membrane', 'unclassified', 'plasma_membrane', 'unclassified', 'plasma_membrane', 'plasma_membrane', 'plasma_membrane', 'plasma_membrane', 'plasma_membrane', 'plasma_membrane', 'plasma_membrane', 'plasma_membrane', 'plasma_membrane', 'plasma_membrane', 'plasma_membrane', 'actin_cytoskeleton', 'plasma_membrane', 'actin_cytoskeleton', 'plasma_membrane', 'plasma_membrane', 'plasma_membrane', 'plasma_membrane', 'plasma_membrane', 'plasma_membrane', 'plasma_membrane']
Q6PCB5	RSBN1L	{'DDX23': 0.1933, 'NOL12': 1.0, 'CCDC137': 0.341, 'AKAP17A': 0.0738, 'TCOF1': 0.0925, 'GNL2': 0.2379, 'RRP1B': 0.0743, 'TAF2': 0.0732, 'MEPCE': 0.1495, 'TRMT1L': 0.3075, 'RBBP6': 0.1415, 'TAF8': 1.0, 'DHX37': 0.2855, 'FTSJ3': 0.1551, 'CMAS': 0.0984, 'UTP14A': 0.0879, 'ISG20L2': 0.3185, 'LYAR': 0.1299, 'CGGBP1': 0.0896}	['nucleus', 'nucleolus', 'nucleus', 'nucleus', 'nucleolus', 'nucleolus', 'nucleolus', 'nucleolus', 'nucleolus', 'nucleolus', 'nucleolus', 'nucleolus', 'nucleolus', 'nucleolus', 'nucleolus', 'nucleolus', 'nucleolus', 'nucleolus', 'nucleolus']
Q6PCB8;D6RDX7;A0A024QYV2	EMB	{'EHD4': 0.1222, 'ITGA5': 0.1379, 'CADM1': 0.1973, 'ADCY3': 1.0, 'GNAS': 0.1539, 'CTNNA1': 0.466, 'FRS2': 0.3707, 'CTNND1': 0.3028, 'BSG': 0.1305, 'B4E106[p]': 0.1153, 'PALM3': 0.0457, 'ADGRL1': 0.1402, 'ATP1A1': 0.5715, 'CNP': 0.1207, 'ENPP1': 0.1, 'DSG2': 0.1852, 'PCDH10': 1.0, 'SLC1A5': 0.0955, 'DLG3': 0.1, 'AMER1': 0.119, 'LRRC8E': 0.1008, 'RELL1': 0.3637, 'NECTIN2': 0.1796, 'GRK6': 0.1026, 'FMNL2': 0.0514}	['plasma_membrane', 'plasma_membrane', 'plasma_membrane', 'plasma_membrane', 'plasma_membrane', 'plasma_membrane', 'plasma_membrane', 'plasma_membrane', 'plasma_membrane', 'plasma_membrane', 'plasma_membrane', 'plasma_membrane', 'plasma_membrane', 'plasma_membrane', 'plasma_membrane', 'plasma_membrane', 'plasma_membrane', 'plasma_membrane', 'plasma_membrane', 'plasma_membrane', 'plasma_membrane', 'plasma_membrane', 'plasma_membrane', 'plasma_membrane', 'actin_cytoskeleton']
Q6PCD5	RFWD3	{'FAAP20': 0.1191, 'IFT46': 0.1091, 'DAXX': 0.1133, 'EYA4': 0.1112, 'MCM3': 0.2442, 'CENPH': 1.0, 'FOXO3B': 1.0, 'MPLKIP': 0.1163, 'ANAPC13': 0.1019, 'MAP4K5': 0.666, 'WBP4': 0.1265, 'RPS6KA4': 0.0952, 'CDKN1B': 1.0, 'SKP1': 0.3337, 'TAF9': 0.1013, 'IQCC': 0.1422, 'TTC33': 0.2344, 'IRF2BP2': 0.2453, 'RPGR': 0.1098, 'MTBP': 0.1297}	['unclassified', 'unclassified', 'unclassified', 'unclassified', 'nucleus', 'nucleus', 'nucleus', 'cytosol', 'unclassified', 'unclassified', 'nucleus', 'unclassified', 'unclassified', 'nucleus', 'nucleus', 'nucleus', 'unclassified', 'unclassified', 'cytosol', 'nucleus']
Q6PCE3	PGM2L1	{'NQO2': 0.1564, 'RAD1': 0.0692, 'SYK': 0.0952, 'TSEN2': 0.1049, 'GGPS1': 0.2045, 'PPM1A': 0.9542, 'CHURC1': 0.3401, 'ARL2BP': 0.0872, 'ACBD6': 0.2162, 'GLRX': 0.2926, 'WNK3': 0.2563, 'UROS': 0.1648, 'UGP2': 0.0549, 'CHN1': 0.1083, 'NGEF': 0.3621, 'NT5C2': 0.1748, 'FNTB': 0.4862, 'XRCC2': 0.3338, 'MKNK1': 0.0848, 'PPP1R11': 0.134, 'CRY1': 0.1297, 'TARS3': 0.0849, 'TSSC4': 0.0141, 'RENBP': 0.0827, 'LIMK1': 0.0247, 'UPRT': 0.1147, 'YDJC': 0.2887, 'RIOK3': 0.0858, 'SESTD1': 0.2314, 'B3KXX7[p]': 0.1293, 'B4DTF3[p]': 0.043, 'DFFB': 0.2369, 'LIMK2': 0.0697, 'ZNF747': 0.1084, 'IREB2': 0.4324, 'ATOX1': 0.0624, 'PDE4DIP': 0.1275, 'ANKS3': 0.0746, 'ZNFX1': 0.023, 'CTU2': 0.1376, 'ACOT7': 0.1364, 'ZZEF1': 0.1, 'CAPN15': 0.1536, 'TRIM37': 0.1791, 'LDHB': 0.1584, 'GNPDA1': 0.2313, 'FNTA': 0.1377, 'VAV2': 0.8203, 'CASP7': 0.4367, 'PTS': 0.1779, 'SELENBP1': 0.0364, 'TUBB3': 0.155, 'LPIN1': 0.1495, 'TUSC1': 0.0766, 'TTPAL': 0.042, 'PHYHD1': 0.1221, 'NASP': 0.4346, 'TRIM68': 0.205, 'TYW3': 0.2888, 'FBXO46': 0.1352, 'ADAT3': 0.1195, 'APIP': 0.1449, 'RAD9A': 0.1263, 'LPIN3': 0.3069, 'C1orf50': 0.1864, 'PHAX': 1.0, 'CZIB': 0.108, 'OGFR': 1.0, 'N6AMT1': 0.457}	['cytosol', 'cytosol', 'cytosol', 'cytosol', 'cytosol', 'cytosol', 'cytosol', 'cytosol', 'cytosol', 'cytosol', 'cytosol', 'cytosol', 'cytosol', 'cytosol', 'cytosol', 'cytosol', 'cytosol', 'cytosol', 'cytosol', 'cytosol', 'cytosol', 'cytosol', 'cytosol', 'cytosol', 'cytosol', 'cytosol', 'cytosol', 'cytosol', 'cytosol', 'cytosol', 'cytosol', 'cytosol', 'cytosol', 'unclassified', 'cytosol', 'cytosol', 'cytosol', 'cytosol', 'cytosol', 'cytosol', 'cytosol', 'cytosol', 'cytosol', 'cytosol', 'cytosol', 'cytosol', 'cytosol', 'cytosol', 'cytosol', 'cytosol', 'cytosol', 'cytosol', 'cytosol', 'cytosol', 'cytosol', 'cytosol', 'cytosol', 'cytosol', 'cytosol', 'cytosol', 'cytosol', 'cytosol', 'cytosol', 'cytosol', 'cytosol', 'cytosol', 'cytosol', 'cytosol', 'cytosol']
Q6PD62;A8K6X9	CTR9	{'PAF1': 1.0, 'LUC7L2': 0.0705, 'SRRM2': 0.4469, 'CMSS1': 0.0526, 'U2SURP': 0.0687, 'POLR1C': 0.1113, 'HTATSF1': 0.2797, 'SON': 0.0744, 'MAGOH': 0.0474, 'SRSF11': 0.215, 'RAD51': 1.0, 'SF3A3': 0.0473, 'RBM17': 0.0607, 'CDC73': 0.2067, 'CHERP': 0.4663, 'PRPF38A': 0.4541, 'PRPF31': 0.1553, 'RSRC1': 0.0694, 'TRIR': 0.2548, 'NOC4L': 0.4497, 'CWC25': 0.0458}	['nucleus', 'nucleus', 'nucleus', 'nucleus', 'nucleus', 'nucleus', 'nucleus', 'nucleus', 'nucleus', 'nucleus', 'nucleus', 'nucleus', 'nucleus', 'nucleus', 'nucleus', 'nucleus', 'nucleus', 'nucleus', 'nucleus', 'nucleolus', 'nucleus']
Q6PD74	AAGAB	{'CENPM': 0.0655, 'UBE2T': 0.7041, 'CAPNS1': 0.1978, 'HSPA1A': 0.0605, 'RELCH': 0.1719, 'ARHGEF10': 0.1213, 'BID': 0.0834, 'FBXO7': 0.6657, 'TLE3': 0.0775, 'RNASEH2A': 0.1593, 'HSPA8': 0.1079, 'CBL': 0.0819, 'DNAJB1': 0.1524, 'DDT': 0.164, 'S100A11': 0.1984, 'INPP5B': 0.0628, 'PLA2G4A': 0.1031, 'GCLM': 0.1894, 'TUBA1B': 0.1316, 'TUSC1': 0.082, 'POLR3C': 0.1343, 'ARMC9': 0.0841, 'TRMT44': 0.2621, 'STK26': 0.3391, 'SNF8': 0.121, 'VCPIP1': 0.1288, 'UBE2E2': 0.0432, 'FAM107B': 0.094, 'TBK1': 0.0805, 'TIMELESS': 1.0, 'TELO2': 0.1552}	['unclassified', 'unclassified', 'cytosol', 'cytosol', 'cytosol', 'cytosol', 'cytosol', 'cytosol', 'unclassified', 'unclassified', 'cytosol', 'cytosol', 'cytosol', 'cytosol', 'cytosol', 'cytosol', 'cytosol', 'unclassified', 'cytosol', 'cytosol', 'unclassified', 'cytosol', 'cytosol', 'cytosol', 'unclassified', 'cytosol', 'cytosol', 'cytosol', 'unclassified', 'cytosol', 'cytosol']
Q6PEW1	ZCCHC12	{'ERCC1': 0.165, 'ZNF324': 0.177, 'RBBP5': 0.1313, 'OIP5': 0.1619, 'NOL4L': 0.0611, 'EYA4': 0.1331, 'B3KMG8[p]': 0.0819, 'TIGD2': 0.2041, 'E4F1': 0.192, 'CIC': 0.1304, 'SNRNP200': 0.1889, 'CETN2': 0.1994, 'MNX1': 0.3939, 'ITGB3BP': 0.1871, 'EFTUD2': 0.2924, 'E2F5': 0.5755, 'NAB2': 0.1005, 'PROSER3': 0.1708, 'USPL1': 0.148, 'ANKRD11': 0.1826, 'RYBP': 0.2846, 'C19orf47': 0.146, 'LIN37': 0.1464, 'PHF23': 0.1318, 'INIP': 0.09, 'CUTC': 0.1403, 'HSF2': 1.0}	['unclassified', 'unclassified', 'nucleus', 'unclassified', 'nucleus', 'unclassified', 'nucleus', 'nucleus', 'unclassified', 'nucleus', 'nucleus', 'unclassified', 'unclassified', 'nucleus', 'nucleus', 'nucleus', 'unclassified', 'unclassified', 'nucleus', 'nucleus', 'nucleus', 'nucleus', 'nucleus', 'unclassified', 'nucleus', 'nucleus', 'nucleus']
Q6PG46	AKAP5	{'PRICKLE3': 0.0727, 'DAB2': 0.5048, 'EHD2': 0.3759, 'ZMAT5': 0.0753, 'LRRC4B': 0.05, 'ASAP3': 0.0721, 'SDK1': 0.1164, 'S1PR5': 0.1056, 'CD40': 0.1638, 'HYCC1': 0.4005, 'DST': 0.0896, 'DIP2C': 0.2174, 'PLCB4': 0.2816, 'PIP5K1C': 0.0541, 'PSD3': 0.2856, 'SDC3': 1.0, 'PALM2': 0.189, 'LIMCH1': 0.0813, 'ADCY6': 0.4287, 'ITPKA': 0.3099, 'SLC6A11': 0.0912, 'TUB': 1.0, 'S100A10': 0.0855, 'SNTB1': 0.1301, 'DOCK4': 0.0845, 'DKFZp686K101': 0.1472, 'CSPG4': 0.1506, 'CAPN5': 0.1321, 'AHNAK2': 0.2096, 'MIPOL1': 0.8567, 'NRCAM': 0.1618, 'CABLES2': 1.0, 'ROBO2': 0.5301, 'PLCB1': 0.3235, 'EVA1B': 0.2689, 'FMN2': 0.1226, 'EHD3': 0.335, 'TTC7A': 0.1564, 'AGAP1': 0.1041}	['unclassified', 'plasma_membrane', 'plasma_membrane', 'unclassified', 'plasma_membrane', 'unclassified', 'plasma_membrane', 'unclassified', 'plasma_membrane', 'plasma_membrane', 'plasma_membrane', 'plasma_membrane', 'plasma_membrane', 'plasma_membrane', 'plasma_membrane', 'plasma_membrane', 'unclassified', 'unclassified', 'plasma_membrane', 'plasma_membrane', 'plasma_membrane', 'plasma_membrane', 'plasma_membrane', 'plasma_membrane', 'plasma_membrane', 'plasma_membrane', 'plasma_membrane', 'plasma_membrane', 'plasma_membrane', 'plasma_membrane', 'plasma_membrane', 'plasma_membrane', 'plasma_membrane', 'plasma_membrane', 'plasma_membrane', 'plasma_membrane', 'plasma_membrane', 'plasma_membrane', 'unclassified']
Q6PGP7	SKIC3	{'RNF214': 0.0649, 'UNK': 0.024, 'G3BP2': 0.0056, 'SKIC2': 0.0176, 'LARP1B': 0.857, 'CLUH': 1.0, 'G3BP1': 0.1252, 'GPBP1': 0.1024, 'EIF4G1': 0.0188, 'EIF2D': 0.412, 'CAPRIN1': 0.0114, 'RC3H1': 0.6372, 'FOCAD': 0.0562, 'FAM193B': 0.009, 'MCRIP2': 0.5684, 'HECA': 0.0932, 'MKRN1': 0.0456, 'HERC5': 0.2486, 'PRRC2C': 0.0247}	['cytosol', 'stress_granule', 'stress_granule', 'stress_granule', 'stress_granule', 'stress_granule', 'stress_granule', 'stress_granule', 'stress_granule', 'stress_granule', 'stress_granule', 'stress_granule', 'stress_granule', 'stress_granule', 'stress_granule', 'stress_granule', 'stress_granule', 'stress_granule', 'stress_granule']
Q6PH81	C16orf87	{'PSRC1': 0.089, 'DNAJA2': 0.0924, 'LUC7L2': 0.1012, 'SRRM2': 0.1284, 'HBS1L': 0.0785, 'CBF2': 0.0939, 'B7Z2X4[p];B7Z992[p]': 1.0, 'DCLK1': 0.887, 'CCNT2': 0.952, 'GSTP1': 0.0774, 'SRSF11': 0.1675, 'EIF2B1': 0.1082, 'ATAT1': 0.1405, 'ARRDC1': 0.0724, 'RNF25': 0.1631, 'ZC2HC1A': 1.0, 'SAGE1': 0.8103, 'TAB2': 0.1313, 'PUF60': 0.084}	['unclassified', 'unclassified', 'nucleus', 'nucleus', 'unclassified', 'nucleus', 'unclassified', 'nucleus', 'nucleus', 'cytosol', 'nucleus', 'unclassified', 'nucleus', 'unclassified', 'unclassified', 'nucleus', 'nucleus', 'unclassified', 'nucleus', 'nucleus']
Q6PHR2;B4DQN3;B4DDG2;B4DFS6	ULK3	{'IFT22': 0.6714, 'PBLD': 0.1033, 'POLR3H': 0.3198, 'HUWE1': 0.1582, 'STRADA': 0.1331, 'AP3M2': 0.2314, 'MTR': 0.0775, 'CKM': 0.0933, 'B3KY22[p]': 0.3017, 'RNF141': 0.0865, 'PDE5A': 0.2949, 'WDHD1': 0.5823, 'PAPSS2': 0.0952, 'PIK3AP1': 0.1591, 'RRM2B': 0.0714, 'BCDIN3D': 0.5164, 'MAPKAPK5': 0.0657, 'BBS7': 0.1105, 'RPE': 0.1604, 'PRMT6': 0.0715, 'CHMP4A': 0.0626, 'PUS3': 1.0, 'SCYL3': 0.1584}	['cytosol', 'cytosol', 'cytosol', 'cytosol', 'cytosol', 'cytosol', 'cytosol', 'cytosol', 'cytosol', 'cytosol', 'cytosol', 'cytosol', 'cytosol', 'cytosol', 'cytosol', 'cytosol', 'cytosol', 'cytosol', 'cytosol', 'cytosol', 'cytosol', 'cytosol', 'cytosol']
Q6PI26;A0A024R357	SHQ1	{'SIRT1': 0.1959, 'EIF2AK1': 0.5426, 'MAGED4; MAGED4B': 0.0577, 'METTL21A': 0.0742, 'TNIP1': 0.1767, 'pk': 0.1284, 'SORBS3': 0.2142, 'CAPN15': 0.1137, 'STAT5B': 0.9027, 'TLE1': 0.3261, 'ELP6': 0.1621, 'TARBP1': 0.0759, 'CRYBG3': 0.2218, 'UBE3D': 0.0595, 'SIRT2': 0.0755, 'C9orf40': 1.0, 'GSTCD': 0.4154, 'VPS37A': 0.068, 'RNF31': 0.1188, 'TSC22D3': 0.144, 'RPAP1': 0.0608, 'MID1IP1': 0.1188, 'NRBP1': 0.0903}	['cytosol', 'cytosol', 'cytosol', 'cytosol', 'cytosol', 'cytosol', 'cytosol', 'cytosol', 'cytosol', 'cytosol', 'cytosol', 'cytosol', 'cytosol', 'cytosol', 'cytosol', 'cytosol', 'cytosol', 'cytosol', 'cytosol', 'cytosol', 'cytosol', 'cytosol', 'cytosol']
Q6PI48;A8K4A8;A0A3B3IT01;Q9H9J7;A0A3B3ITS3;A0A3B3IS54;Q9NVT8	DARS2	{'RDH13': 0.0627, 'NDUFC2': 0.0745, 'NDUFA5': 0.1931, 'MRPS7': 0.1956, 'NME6': 0.0953, 'NDUFS4': 0.2315, 'ELAC2': 0.1349, 'HIBCH': 0.4701, 'MCCC2': 0.3365, 'ALDH7A1': 0.1117, 'YME1L1': 0.3422, 'PMPCB': 0.2132, 'TDRKH': 0.1417, 'HADH': 1.0, 'SUCLA2': 0.0965, 'NDUFV1': 0.0684, 'NDUFS1': 0.4791, 'NDUFS8': 0.0715, 'NME4': 0.243, 'NDUFB6': 0.5096, 'NDUFB4': 0.0919, 'CYC1': 0.1162, 'ATP5F1E': 0.2213, 'MRPS36': 0.1287, 'MRPS6': 0.3041, 'BAX': 0.1705, 'CLPP': 0.2547, 'OXA1L': 0.2655, 'SFXN4': 0.4702, 'MRPL50': 0.1461, 'SPRYD4': 0.1463, 'MRPS31': 0.0789, 'FAM136A': 0.1664, 'TACO1': 0.3032, 'MECR': 0.0871, 'MRPL13': 0.1727, 'PPA2': 0.3949, 'MRPL47': 0.0606, 'SDR39U1': 0.1313, 'MRPL17': 0.1266, 'EXD2': 0.1255, 'NDUFAF4': 0.1789, 'UQCR10': 0.0497, 'CYB5R1': 0.2156, 'ATP5IF1': 0.0449, 'POLDIP2': 0.0997, 'PRDX5': 0.1021}	['mitochondrion', 'mitochondrion', 'mitochondrion', 'mitochondrion', 'mitochondrion', 'mitochondrion', 'mitochondrion', 'mitochondrion', 'mitochondrion', 'mitochondrion', 'mitochondrion', 'mitochondrion', 'mitochondrion', 'mitochondrion', 'mitochondrion', 'mitochondrion', 'mitochondrion', 'mitochondrion', 'mitochondrion', 'mitochondrion', 'mitochondrion', 'mitochondrion', 'mitochondrion', 'mitochondrion', 'mitochondrion', 'mitochondrion', 'mitochondrion', 'mitochondrion', 'mitochondrion', 'mitochondrion', 'mitochondrion', 'mitochondrion', 'mitochondrion', 'mitochondrion', 'mitochondrion', 'mitochondrion', 'mitochondrion', 'mitochondrion', 'mitochondrion', 'mitochondrion', 'mitochondrion', 'mitochondrion', 'mitochondrion', 'mitochondrion', 'mitochondrion', 'mitochondrion', 'mitochondrion']
Q6PI78	TMEM65	{'CPS1': 0.0598, 'AGPAT5': 0.0538, 'C17orf80': 0.3506, 'MPC2': 0.5636, 'TTC19': 0.2953, 'HSD17B8': 0.1002, 'SPG7': 0.09, 'CCDC90B': 0.6449, 'BNIP3L': 0.2039, 'ACADS': 1.0, 'TFAM': 0.1431, 'PCCB': 0.0747, 'ALDH1L1': 0.5017, 'PCCA': 0.1623, 'ALDH18A1': 0.063, 'ATP5MF': 0.4731, 'DHODH': 0.1853, 'COX17': 0.0611, 'THEM4': 0.2098, 'SOD2': 0.2286, 'MCU': 0.2307, 'NUDT8': 0.0752, 'OSGEPL1': 0.1137, 'PLGRKT': 0.7079, 'ACP6': 0.2038, 'RMND1': 0.1175, 'NIPSNAP3A': 1.0}	['mitochondrion', 'mitochondrion', 'mitochondrion', 'mitochondrion', 'mitochondrion', 'mitochondrion', 'mitochondrion', 'mitochondrion', 'mitochondrion', 'mitochondrion', 'mitochondrion', 'mitochondrion', 'mitochondrion', 'mitochondrion', 'mitochondrion', 'mitochondrion', 'mitochondrion', 'mitochondrion', 'mitochondrion', 'mitochondrion', 'mitochondrion', 'mitochondrion', 'mitochondrion', 'mitochondrion', 'mitochondrion', 'mitochondrion', 'mitochondrion']
Q6PI98;K7EIY8;K7EQ79	INO80C	{'CABIN1': 0.0793, 'PCGF2': 0.0278, 'SMAD4': 0.1918, 'SPIN1': 0.122, 'POT1': 0.218, 'POLR2K': 0.085, 'ZBED1': 1.0, 'ZNF184': 0.12, 'REPIN1': 0.0856, 'RAD17': 0.178, 'FBF1': 0.0831, 'E2F6': 0.0533, 'MLLT3': 0.0824, 'PPWD1': 0.131, 'ACD': 0.1814, 'MSANTD2': 0.0809, 'CAPN14': 0.1263, 'SENP6': 0.104, 'RTL6': 0.0998, 'B4DP23[p]': 0.0739, 'B4E2A2[p]': 0.4818, 'B7Z5M1[p]': 0.187, 'ZC3HC1': 0.1884, 'DMTF1': 0.2065, 'GTF2IRD1': 0.1194, 'SLC25A44': 0.1075, 'ZNF451': 0.1547, 'CLP1': 0.158, 'PCBP2': 0.1505, 'NELFCD': 0.1675, 'ZC3H14': 0.065, 'INO80E': 0.4461, 'POLR1G': 0.5915, 'KDM4A': 0.1239, 'UBOX5': 0.1134, 'NFATC1': 0.1077, 'XRCC5': 0.0631, 'XPA': 0.0321, 'CDKN1B': 0.0812, 'SEPHS1': 0.2308, 'MAD2L1BP': 0.0791, 'E2F5': 0.2459, 'TAF11': 0.2474, 'TAF7': 0.1117, 'NAB2': 0.113, 'FLYWCH1': 0.1651, 'RBM26': 0.3109, 'TENT2': 0.1603, 'DSTYK': 0.1344, 'SYNE3': 0.2079, 'PCGF5': 0.9829, 'RBM45': 0.0786, 'RYBP': 1.0, 'BOD1L1': 0.1737, 'SNAPC3': 0.2006, 'RAD51AP1': 0.5711, 'RMI2': 1.0, 'DCUN1D1': 0.0902, 'LIN37': 0.0801, 'CRAMP1': 1.0, 'CDX2': 0.1897, 'NUDT16L1': 0.0151, 'SPINDOC': 0.083, 'CSTF2T': 0.1579, 'ACTR8': 0.4288, 'METTL14': 0.1328, 'ZBTB40': 0.121, 'ETAA1': 0.0813, 'MIS18A': 0.1576, 'MBD2': 0.166, 'DNMT3B': 0.8241, 'BAZ2B': 0.1155, 'SIX4': 1.0, 'FOXJ3': 0.3469, 'RAD54L2': 0.7154}	['nucleus', 'nucleus', 'nucleus', 'nucleus', 'nucleus', 'unclassified', 'nucleus', 'nucleus', 'unclassified', 'unclassified', 'unclassified', 'nucleus', 'nucleus', 'nucleus', 'nucleus', 'nucleus', 'nucleus', 'nucleus', 'unclassified', 'unclassified', 'unclassified', 'unclassified', 'cytosol', 'unclassified', 'nucleus', 'nucleus', 'nucleus', 'unclassified', 'unclassified', 'nucleus', 'nucleus', 'nucleus', 'nucleus', 'unclassified', 'unclassified', 'nucleus', 'unclassified', 'nucleus', 'unclassified', 'nucleus', 'nucleus', 'nucleus', 'unclassified', 'unclassified', 'unclassified', 'nucleus', 'nucleus', 'nucleus', 'unclassified', 'nucleus', 'nucleus', 'nucleus', 'nucleus', 'nucleus', 'unclassified', 'nucleus', 'nucleus', 'unclassified', 'nucleus', 'nucleus', 'nucleus', 'nucleus', 'nucleus', 'unclassified', 'unclassified', 'unclassified', 'nucleus', 'nucleus', 'unclassified', 'nucleus', 'nucleus', 'nucleus', 'nucleus', 'nucleus', 'nucleus']
Q6PID6;A0A1B0GU95;A0A1B0GV67;A0A1B0GUJ4	TTC33	{'IFT22': 0.9104, 'CDC34': 0.1478, 'IFT46': 0.2272, 'MAP4K2': 0.1632, 'POLD3': 1.0, 'TCF12': 0.0714, 'ARPP19': 0.0901, 'KLHL26': 0.2994, 'DSCC1': 0.8357, 'DGKA': 0.0365, 'KIF3A': 0.3528, 'EYA4': 0.3107, 'MICAL1': 0.5642, 'ERCC4': 0.1921, 'TDRD7': 0.3135, 'DNAJB5': 0.1048, 'R3HCC1': 0.3506, 'CRY2': 0.2314, 'AGFG2': 0.4073, 'CHURC1-FNTB': 0.0407, 'UMAD1': 0.0433, 'GCOM1': 0.0707, 'WDHD1': 0.4517, 'RNF8': 0.0475, 'UBOX5': 0.392, 'RILPL1': 0.0761, 'PYGO2': 0.4115, 'ANKS6': 0.3957, 'RFWD3': 0.2344, 'METTL3': 0.1578, 'VPS36': 0.2588, 'PROSER1': 0.1447, 'MAPKAPK5': 0.1133, 'FBXW8': 0.3259, 'ELP5': 0.2175, 'ARAP1': 0.196, 'MED20': 0.05, 'SACS': 0.0534, 'TRAF6': 0.0957}	['cytosol', 'cytosol', 'unclassified', 'unclassified', 'cytosol', 'unclassified', 'unclassified', 'cytosol', 'unclassified', 'unclassified', 'cytosol', 'unclassified', 'cytosol', 'unclassified', 'cytosol', 'unclassified', 'cytosol', 'cytosol', 'unclassified', 'cytosol', 'cytosol', 'unclassified', 'cytosol', 'unclassified', 'unclassified', 'cytosol', 'cytosol', 'unclassified', 'nucleus', 'unclassified', 'unclassified', 'unclassified', 'cytosol', 'cytosol', 'cytosol', 'cytosol', 'unclassified', 'unclassified', 'unclassified']
Q6PII3	CCDC174	{'FAM50B': 0.0816, 'BAP1': 0.095, 'TCF12': 0.174, 'POLH': 0.14, 'SUPT20H': 0.1537, 'NOSIP': 0.0813, 'ZNF195': 1.0, 'WIPF1': 0.0914, 'MRTFA': 0.1727, 'SMAP1': 0.2189, 'A8K3Y5[p]': 0.085, 'KCTD18': 0.7616, 'NAA35': 0.1223, 'DAPK3': 0.153, 'LMOD1': 0.3577, 'B4DNX8[p]': 0.2667, 'PCGF3': 0.2666, 'PCIF1': 0.1064, 'RBM33': 0.1784, 'E4F1': 0.078, 'ADARB1': 0.2895, 'SNAPC2': 0.0471, 'HNRNPK': 0.185, 'MEX3C': 0.3705, 'PCGF5': 0.1231, 'SVBP': 0.1097, 'TADA1': 0.103, 'MED30': 0.2166, 'HIRIP3': 0.4334, 'IRF2BPL': 0.8519, 'OGT': 0.1086, 'RCOR3': 0.1988, 'POLL': 0.5518, 'PSIP1': 0.2801}	['unclassified', 'nucleus', 'unclassified', 'unclassified', 'nucleus', 'unclassified', 'nucleus', 'actin_cytoskeleton', 'actin_cytoskeleton', 'unclassified', 'nucleus', 'nucleus', 'unclassified', 'actin_cytoskeleton', 'actin_cytoskeleton', 'nucleus', 'unclassified', 'unclassified', 'unclassified', 'unclassified', 'unclassified', 'unclassified', 'nucleus', 'actin_cytoskeleton', 'nucleus', 'unclassified', 'nucleus', 'unclassified', 'actin_cytoskeleton', 'unclassified', 'unclassified', 'nucleus', 'unclassified', 'nucleus']
Q6PIJ6;A0PJ52;Q6AZE0	FBXO38	{'LIMK2': 0.062, 'BAHD1': 0.0961, 'ZMYND11': 0.1326, 'CDX2': 0.5546, 'EYA4': 0.5883, 'PHF12': 0.1413, 'ZNF449': 0.0496, 'AEBP2': 0.0449, 'ZNF704': 0.5454, 'GTF2IRD1': 0.0933, 'TRIM24': 1.0, 'PKNOX1': 0.0401, 'HCFC2': 0.4286, 'RBM20': 0.2422, 'NPHP3': 0.0493, 'ZKSCAN3': 0.0422, 'MTA3': 0.0423, 'ZHX3': 0.1103, 'HSF2': 0.0588}	['unclassified', 'nucleus', 'nucleus', 'nucleus', 'unclassified', 'nucleus', 'nucleus', 'unclassified', 'unclassified', 'nucleus', 'nucleus', 'nucleus', 'nucleus', 'unclassified', 'unclassified', 'nucleus', 'nucleus', 'nucleus', 'nucleus']
Q6PIK7;Q8N302;A0A2R8YFF1	AGGF1	{'SERPINB6': 0.2436, 'ICA1L': 0.1716, 'AKTIP': 0.2527, 'GSDME': 0.4688, 'GTF3A': 0.2369, 'SHPK': 0.1476, 'RIPK2': 0.1337, 'IAH1': 0.1536, 'TEPSIN': 0.1015, 'ANKRD44': 1.0, 'GALE': 0.4654, 'TOR1AIP2': 0.1312, 'UVSSA': 0.1263, 'MAPK8': 0.1235, 'ZSWIM8': 0.0607, 'IPO13': 0.3825, 'CASP9': 0.2811, 'DAP': 0.0776, 'FTSJ1': 0.4816, 'DOK1': 0.3733, 'FBXO3': 0.131, 'RNF141': 0.1793, 'GCA': 0.6443, 'DVL1': 0.0628, 'RBBP9': 0.5519, 'PLCG1': 0.1237, 'VAV2': 0.1824, 'SMS': 0.1159, 'WDR4': 0.1266, 'XIAP': 0.2469, 'FAM161A': 0.1176, 'FBXO46': 1.0, 'DPP9': 0.0812, 'PRUNE1': 0.059, 'ZNG1B': 0.1096, 'KLHL36': 0.1621, 'TTL': 0.1274, 'RAD9A': 0.1276, 'Q9BVX3[p]': 0.2837, 'SHARPIN': 0.0874, 'DPH5': 0.1033, 'C11orf68': 0.134, 'CIAO2A': 0.4094}	['cytosol', 'cytosol', 'cytosol', 'cytosol', 'cytosol', 'cytosol', 'cytosol', 'cytosol', 'cytosol', 'cytosol', 'cytosol', 'cytosol', 'cytosol', 'cytosol', 'cytosol', 'cytosol', 'cytosol', 'cytosol', 'plasma_membrane', 'cytosol', 'cytosol', 'cytosol', 'cytosol', 'cytosol', 'cytosol', 'cytosol', 'cytosol', 'cytosol', 'cytosol', 'cytosol', 'cytosol', 'cytosol', 'cytosol', 'cytosol', 'cytosol', 'cytosol', 'cytosol', 'cytosol', 'cytosol', 'cytosol', 'cytosol', 'cytosol', 'cytosol']
Q6PIW4;B3KNH6	FIGNL1	{'HMGN4': 1.0, 'YWHAH': 0.0802, 'RPL23': 0.1112, 'TRMT112': 0.0889, 'DNAJA2': 0.1741, 'SET': 0.1327, 'MED27': 1.0, 'TRAFD1': 0.2083, 'RP9': 0.0827, 'SRRM2': 0.1214, 'SPATA7': 0.7133, 'SH3BP5': 1.0, 'NTHL1': 0.1714, 'AGTPBP1': 0.35, 'TRIM21': 0.0843, 'HSPA4': 0.101, 'MCM6': 0.1733, 'DUSP19': 0.1652, 'KTI12': 0.1516, 'WAC': 0.1539, 'TAB2': 0.3895, 'LUC7L2': 0.1502}	['nucleus', 'unclassified', 'unclassified', 'unclassified', 'unclassified', 'cytosol', 'nucleus', 'cytosol', 'nucleus', 'nucleus', 'nucleus', 'unclassified', 'nucleus', 'unclassified', 'unclassified', 'cytosol', 'nucleus', 'unclassified', 'unclassified', 'unclassified', 'unclassified', 'nucleus']
Q6PIY7;D6RAF2	TENT2	{'MED13': 0.2085, 'FLJ40629': 0.1319, 'CENPV': 0.1883, 'MCM3': 0.1596, 'SMAP1': 0.2449, 'B4DMS5[p]': 0.1328, 'NELFCD': 0.1281, 'EWSR1': 0.1315, 'RTCA': 0.1302, 'CDKN1B': 0.13, 'EIF6': 1.0, 'PITX1': 0.1537, 'PRKDC': 0.2959, 'TXNL4A': 0.0263, 'CENPC': 0.0438, 'GTF2H2': 0.0949, 'TAF7': 0.7079, 'ESCO2': 0.1721, 'RPRD2': 0.1308, 'TAF3': 0.1554, 'INO80C': 0.1603, 'RTTN': 0.0917, 'KIAA1958': 0.2413, 'ZNF579': 0.2133, 'DYNLT2B': 0.2028, 'PWWP2A': 0.1577, 'MNT': 0.262, 'PCGF1': 1.0, 'CCDC106': 0.198, 'NSD3': 0.2206, 'WDR76': 1.0, 'RAVER2': 1.0, 'DNMT3B': 0.1709}	['nucleus', 'nucleus', 'nucleus', 'nucleus', 'unclassified', 'nucleus', 'nucleus', 'nucleus', 'unclassified', 'unclassified', 'unclassified', 'nucleus', 'nucleus', 'nucleolus', 'nucleus', 'nucleus', 'unclassified', 'nucleus', 'nucleus', 'nucleus', 'nucleus', 'unclassified', 'unclassified', 'nucleus', 'translation', 'nucleus', 'nucleus', 'nucleus', 'nucleus', 'nucleus', 'nucleus', 'unclassified', 'nucleus']
Q6PJ61	FBXO46	{'SERPINB6': 0.6749, 'KLHL18': 0.0794, 'GNB5': 0.1082, 'PKIA': 0.1617, 'STON1': 0.0588, 'ANKRD44': 0.4476, 'GALE': 0.1233, 'HYKK': 0.1029, 'KIAA0232': 0.1205, 'CASP9': 0.1243, 'TES': 0.1528, 'B3KXX7[p]': 0.105, 'RNF141': 0.3804, 'PDE5A': 0.5417, 'EEF2K': 0.0639, 'TXNDC9': 0.0732, 'OGA': 0.1423, 'PHKA2': 0.2345, 'VAV2': 0.1052, 'FAAP100': 0.1089, 'HSP90AA4P': 0.0499, 'TYW3': 0.2742, 'PGM2L1': 0.1352, 'AGGF1': 1.0, 'DGKZ': 0.0587, 'TRMT44': 0.1259, 'PTGR2': 0.2213, 'SLC7A6OS': 0.3836, 'PANK2': 0.4275, 'GAREM1': 0.1101, 'TRMT13': 0.1445, 'KIF17': 0.1462, 'LCMT1': 0.2014}	['cytosol', 'cytosol', 'cytosol', 'cytosol', 'cytosol', 'cytosol', 'cytosol', 'cytosol', 'cytosol', 'cytosol', 'cytosol', 'cytosol', 'cytosol', 'cytosol', 'cytosol', 'cytosol', 'cytosol', 'cytosol', 'cytosol', 'cytosol', 'cytosol', 'cytosol', 'cytosol', 'cytosol', 'cytosol', 'cytosol', 'cytosol', 'cytosol', 'cytosol', 'cytosol', 'cytosol', 'cytosol', 'cytosol']
Q6PJ69;H0YGS7	TRIM65	{'OTUD5': 0.1576, 'SULT1A1': 0.3465, 'CCDC6': 0.0963, 'POLR3H': 0.1541, 'KLHL11': 0.267, 'FAM118B': 0.1888, 'LZIC': 0.0571, 'TSEN34': 0.214, 'TKFC': 0.0945, 'SSNA1': 1.0, 'CRCP': 0.7998, 'GPALPP1': 0.2457, 'MMACHC': 0.1224, 'VPS33B': 0.104, 'PPME1': 0.1176, 'RPS6KA3': 1.0, 'HDAC8': 1.0, 'UBE2V2': 0.1065, 'SHTN1': 1.0, 'BPNT1': 0.1678, 'PUS10': 0.4585, 'MYO9B': 0.1765, 'DUSP9': 0.0472, 'CXorf38': 0.8415, 'CHMP7': 0.2013, 'CHURC1-FNTB': 0.0679, 'ATXN3': 0.0733, 'APAF1': 0.2049, 'KIAA0513': 0.2316, 'CAND2': 0.5206, 'PPP6R2': 1.0, 'VAV2': 0.2819, 'KNL1': 0.0911, 'UBXN2B': 0.1354, 'TRADD': 0.0186, 'HSPH1': 0.3313, 'ELP2': 0.2641, 'HEATR3': 0.1074, 'UBE3D': 0.0573, 'PRUNE1': 0.2773, 'HID1': 0.2095, 'MAPKAPK5': 0.0718, 'TAB3': 0.1996, 'C1orf52': 0.7066, 'ALKBH3': 0.2881, 'PAGR1': 0.0843, 'PUS3': 1.0, 'WDCP': 0.1057, 'ZWILCH': 0.055, 'STK39': 0.0574, 'FBXL3': 0.077, 'NDRG2': 0.02, 'GINS2': 0.2208, 'POLR3K': 0.1094, 'LRRC42': 0.1651, 'TACC3': 0.0552}	['cytosol', 'cytosol', 'cytosol', 'cytosol', 'cytosol', 'cytosol', 'cytosol', 'cytosol', 'cytosol', 'cytosol', 'cytosol', 'cytosol', 'cytosol', 'cytosol', 'cytosol', 'cytosol', 'cytosol', 'cytosol', 'cytosol', 'cytosol', 'cytosol', 'cytosol', 'cytosol', 'cytosol', 'cytosol', 'cytosol', 'cytosol', 'cytosol', 'cytosol', 'cytosol', 'cytosol', 'cytosol', 'cytosol', 'cytosol', 'cytosol', 'cytosol', 'cytosol', 'cytosol', 'cytosol', 'cytosol', 'unclassified', 'cytosol', 'cytosol', 'cytosol', 'cytosol', 'cytosol', 'cytosol', 'cytosol', 'cytosol', 'cytosol', 'cytosol', 'cytosol', 'cytosol', 'cytosol', 'cytosol', 'cytosol']
Q96K17;Q6PJ77;E9PL10	BTF3L4	{'EIF3C': 0.1144, 'RPS9': 0.0529, 'HYPK': 1.0, 'SETD3': 0.1109, 'PA2G4': 0.151, 'ABCF1': 0.7726, 'PRIC295': 0.1791, 'EIF4G1': 0.0902, 'GEMIN2': 0.6816, 'EIF2S1': 0.0782, 'EIF2S2': 0.0717, 'BTF3': 0.1984, 'EIF2S3': 0.0544, 'RPS18': 0.046, 'RPS21': 0.3611, 'FKBP3': 1.0, 'OTUD4': 0.1597, 'UBAP2L': 0.0768, 'SERBP1': 0.6258, 'FARSA': 0.0541, 'WDR59': 0.1542, 'STXBP4': 0.3396, 'ANKHD1': 0.3002, 'DNAJC2': 0.0873, 'DDX20': 0.2181}	['stress_granule', 'stress_granule', 'translation', 'stress_granule', 'translation', 'stress_granule', 'stress_granule', 'stress_granule', 'stress_granule', 'translation', 'stress_granule', 'stress_granule', 'translation', 'stress_granule', 'stress_granule', 'stress_granule', 'stress_granule', 'stress_granule', 'stress_granule', 'translation', 'stress_granule', 'stress_granule', 'stress_granule', 'stress_granule', 'stress_granule', 'stress_granule']
Q6PJF5	RHBDF2	{'LRRC57': 0.1348, 'DMD': 0.4708, 'CAMKV': 1.0, 'HLA-A': 0.13, 'BSG': 0.1726, 'C1orf226': 0.1884, 'B4DLE6[p]': 0.1413, 'M0R2C6[p];B4DXB9[p]': 0.1661, 'CIT': 0.0568, 'SYT7': 0.1322, 'SVIL': 0.108, 'ATP1A1': 0.1699, 'ATP1B3': 0.2175, 'SLC12A2': 0.1952, 'STX4': 0.1449, 'SEPTIN2': 0.1429, 'SLC1A5': 0.1532, 'KANK2': 0.2788, 'CABLES2': 0.1371, 'PPP1R12C': 0.1683, 'ROBO2': 0.1862, 'EVA1B': 0.1332}	['plasma_membrane', 'plasma_membrane', 'plasma_membrane', 'ER', 'plasma_membrane', 'plasma_membrane', 'plasma_membrane', 'cytosol', 'plasma_membrane', 'plasma_membrane', 'plasma_membrane', 'actin_cytoskeleton', 'plasma_membrane', 'plasma_membrane', 'plasma_membrane', 'plasma_membrane', 'plasma_membrane', 'plasma_membrane', 'actin_cytoskeleton', 'plasma_membrane', 'plasma_membrane', 'plasma_membrane', 'plasma_membrane']
Q6PJG6	BRAT1	{'VPS4B': 0.4477, 'KATNAL1': 0.0397, 'ANKS1A': 0.0621, 'MALT1': 0.3745, 'PPP4R1': 0.0366, 'TSEN15': 0.0805, 'CHMP7': 0.0301, 'UBE2Z': 0.1754, 'RNF141': 0.2351, 'RNF214': 0.0316, 'TRAF3IP2': 0.0318, 'RABGGTB': 0.1681, 'XIAP': 0.0987, 'PRUNE1': 0.8608, 'CACUL1': 0.1183, 'HDDC3': 0.1765, 'ARAP1': 0.0581, 'PUS7L': 0.4939, 'HOOK1': 0.1122, 'POLR3K': 0.0337, 'RABGAP1': 1.0}	['cytosol', 'cytosol', 'cytosol', 'cytosol', 'cytosol', 'unclassified', 'cytosol', 'unclassified', 'cytosol', 'cytosol', 'cytosol', 'cytosol', 'cytosol', 'cytosol', 'unclassified', 'cytosol', 'cytosol', 'cytosol', 'unclassified', 'cytosol', 'cytosol']
Q6PJI9	WDR59	{'EIF3J': 0.2609, 'EIF3B': 0.155, 'MIOS': 1.0, 'MEX3A': 0.1556, 'FNBP4': 0.1617, 'KIN': 0.2205, 'EIF2S2': 0.1835, 'EIF2S3': 0.1581, 'LSM11': 0.1638, 'FKBP3': 0.154, 'OTUD4': 0.1558, 'FMR1': 0.1537, 'SZT2': 0.1532, 'BTF3L4': 0.1542, 'C1orf122': 0.2192, 'SERBP1': 0.1708, 'WDR24': 0.3682, 'CNOT10': 0.1591, 'GPBP1L1': 0.1746}	['stress_granule', 'stress_granule', 'stress_granule', 'stress_granule', 'translation', 'translation', 'stress_granule', 'translation', 'translation', 'stress_granule', 'stress_granule', 'stress_granule', 'lysosome', 'stress_granule', 'stress_granule', 'stress_granule', 'lysosome', 'stress_granule', 'stress_granule']
Q6PJT7	ZC3H14	{'PRPF4B': 0.0283, 'SF3A1': 0.0373, 'PHF5A': 0.5799, 'ERH': 0.0202, 'UBL5': 0.203, 'WBP11': 0.2387, 'ZC3H13': 0.0909, 'PELP1': 0.8922, 'ZFR': 0.2147, 'ZC3H18': 0.137, 'RBM42': 0.0789, 'CDC40': 0.1613, 'ZC3H11A': 0.2441, 'SF3B1': 0.0838, 'SNRPA1': 0.0259, 'SON': 0.0613, 'SNRPF': 0.0497, 'SNRPD2': 0.2274, 'SARNP': 0.1376, 'CPSF1': 0.1966, 'SF3A3': 0.2161, 'SF3B2': 0.4033, 'SNW1': 0.0198, 'WTAP': 0.5114, 'PPHLN1': 1.0, 'THOC2': 1.0, 'SRRT': 0.0313, 'BCLAF1': 0.073}	['nucleolus', 'nucleus', 'nucleus', 'nucleus', 'nucleus', 'nucleus', 'nucleus', 'nucleus', 'nucleus', 'nucleus', 'nucleus', 'nucleus', 'nucleus', 'nucleus', 'nucleus', 'nucleus', 'nucleus', 'nucleus', 'nucleus', 'nucleus', 'nucleus', 'nucleus', 'nucleus', 'nucleus', 'nucleus', 'nucleus', 'nucleus', 'nucleus']
Q6PK18;A0A024R8X4;J3QRG1	OGFOD3	{'ALG2': 0.1466, 'FOXRED2': 0.1418, 'GPAT3': 0.1177, 'ABHD16A': 1.0, 'PON2': 0.0884, 'PNPLA6': 0.1497, 'ALG11': 0.0871, 'CDIPT': 0.1124, 'POFUT2': 0.1163, 'PTDSS1': 0.0878, 'GPAA1': 0.2482, 'SIL1': 0.3146, 'P4HA2': 0.1902, 'PLOD3': 0.1156, 'SQLE': 0.2313, 'POGLUT2': 0.2799, 'B3GLCT': 0.2735, 'P3H3': 0.1604, 'CNPY4': 0.2166, 'PIGU': 0.4493, 'MOSPD1': 0.0575}	['ER', 'ER', 'ER', 'ER', 'ER', 'ER', 'ER', 'ER', 'ER', 'ER', 'ER', 'ER', 'ER', 'ER', 'ER', 'ER', 'ER', 'ER', 'ER', 'ER', 'ER']
Q6PKC3	TXNDC11	{'CRELD1': 0.158, 'DDOST': 0.0553, 'PON2': 0.0601, 'ATF6B': 0.8995, 'COL6A2': 0.4023, 'GUCY1B1': 0.0629, 'GANAB': 0.0728, 'TMEM161B': 0.1962, 'SLC41A3': 0.1848, 'ST7': 0.3211, 'RPN1': 0.0821, 'ERP29': 0.0533, 'FBN2': 0.6159, 'LAMB2': 0.1137, 'KCTD2': 0.108, 'ALG10': 0.2163, 'GRAMD4': 0.0807, 'PIGW': 0.1816, 'RB1CC1': 0.1747, 'PXDN': 0.1113, 'MYDGF': 0.0531, 'JMJD8': 1.0, 'CHID1': 0.1086, 'HLA-C': 0.1016}	['ER', 'ER', 'ER', 'ER', 'ER', 'ER', 'ER', 'ER', 'ER', 'ER', 'ER', 'ER', 'ER', 'ER', 'ER', 'ER', 'ER', 'ER', 'ER', 'ER', 'ER', 'ER', 'ER', 'ER']
Q6PKG0;A0A0B4J210;E5RH50	LARP1	{'SAMD4B': 0.2838, 'CASC3': 0.6802, 'UPF1': 0.2109, 'PABPC1': 0.204, 'G3BP2': 0.0641, 'PRRC2A': 0.1915, 'DDX1': 0.4005, 'RPS19': 0.1952, 'RPS4X': 0.0638, 'SPOP': 0.1653, 'RACK1': 0.049, 'EIF3A': 0.1035, 'RPS2': 0.1446, 'ZFP36L2': 0.2507, 'FXR1': 0.1381, 'RPS3A': 0.3412, 'RPS16': 0.062, 'RPS21': 0.0828, 'PABPC4': 1.0, 'LARP4': 0.7095, 'YTHDF3': 0.2432, 'FAM120A': 0.0674, 'IBTK': 0.1355, 'RTCB': 0.0814, 'PRRC2C': 0.3012}	['stress_granule', 'stress_granule', 'stress_granule', 'stress_granule', 'stress_granule', 'stress_granule', 'stress_granule', 'stress_granule', 'stress_granule', 'stress_granule', 'translation', 'stress_granule', 'stress_granule', '14-3-3_scaffold', 'stress_granule', 'stress_granule', 'stress_granule', 'stress_granule', 'stress_granule', 'stress_granule', 'stress_granule', 'stress_granule', 'stress_granule', 'stress_granule', 'stress_granule']
Q6PL24	TMED8	{'SH3GLB2': 0.1727, 'ZNF282': 0.178, 'UCK1': 0.1956, 'GBF1': 1.0, 'KBTBD7': 0.269, 'ZNF101': 0.2068, 'TSC22D3': 0.4662, 'MOCS3': 0.1413, 'LDHA': 0.1512, 'EPRS1': 0.0733, 'ANXA3': 0.0905, 'NADSYN1': 0.507, 'FBXO42': 0.0717, 'KCTD9': 0.0966, 'EIF4E3': 0.1423, 'TMEM167A': 1.0, 'SMIM19': 0.3938, 'GINS4': 0.0678, 'TRNAU1AP': 0.1178, 'STK39': 0.0841}	['cytosol', 'unclassified', 'cytosol', 'cytosol', 'cytosol', 'cytosol', 'cytosol', 'cytosol', 'cytosol', 'cytosol', 'cytosol', 'cytosol', 'cytosol', 'cytosol', 'cytosol', 'ER', 'unclassified', 'cytosol', 'cytosol', 'cytosol']
Q6Q0C0;B3KQY7;D3DU86	TRAF7	{'TRAF4': 0.1874, 'TMEM94': 0.0926, 'ASAP3': 0.0654, 'BIN1': 0.3705, 'SPTAN1': 0.0796, 'PIP5K1C': 1.0, 'TMOD2': 0.2283, 'CHTF18': 0.1884, 'FCHSD2': 0.5054, 'POLE2': 0.0633, 'PPP1CA': 0.0847, 'SNTA1': 0.1704, 'MAGI3': 0.124, 'FAM171A1': 0.0986, 'RFLNB': 0.0955, 'USP6NL': 0.2283, 'CABLES2': 0.188, 'PPP1R12C': 0.4639, 'GMEB2': 0.1044}	['plasma_membrane', 'plasma_membrane', 'unclassified', 'plasma_membrane', 'actin_cytoskeleton', 'plasma_membrane', 'actin_cytoskeleton', 'plasma_membrane', 'plasma_membrane', 'plasma_membrane', 'actin_cytoskeleton', 'plasma_membrane', 'plasma_membrane', 'plasma_membrane', 'actin_cytoskeleton', 'plasma_membrane', 'plasma_membrane', 'plasma_membrane', 'plasma_membrane']
Q6QNY0;K7EN58	BLOC1S3	{'AP3M1': 0.2552, 'RAB4B': 0.2759, 'TRIM14': 0.128, 'RAB4A': 0.0999, 'AP1M1': 0.1084, 'AVL9': 0.206, 'DTNBP1': 0.2996, 'KIF16B': 0.0231, 'FIG4': 0.4456, 'HTT': 0.07, 'RUFY2': 0.0835, 'BLOC1S6': 0.645, 'MCF2L': 0.1472, 'TPD52L2': 0.5114, 'SNX2': 0.2107, 'F8A1; F8A2; F8A3': 0.1132, 'BLOC1S1': 0.1321, 'STXBP5': 0.113, 'TPD52L1': 0.4429, 'PLEKHM2': 0.3341, 'BLOC1S5': 0.0261, 'SMAP2': 0.1532, 'RUSC1': 0.444, 'DISC1': 0.1084, 'BLOC1S4': 1.0, 'SNX7': 0.2138, 'SNX6': 0.1227, 'AP4S1': 0.1437, 'PIKFYVE': 0.1509}	['lysosome', 'early_endosome', 'early_endosome', 'early_endosome', 'early_endosome', 'early_endosome', 'trans-Golgi', 'early_endosome', 'lysosome', 'early_endosome', 'early_endosome', 'early_endosome', 'early_endosome', 'early_endosome', 'early_endosome', 'early_endosome', 'lysosome', 'early_endosome', 'early_endosome', 'early_endosome', 'trans-Golgi', 'early_endosome', 'early_endosome', 'early_endosome', 'early_endosome', 'trans-Golgi', 'early_endosome', 'early_endosome', 'early_endosome']
Q6QNY6;Q6QNY5;Q9Y223;Q6QNY7;A0A7I2SU25	GNE	{'TPMT': 0.3834, 'MAPKAPK3': 0.1487, 'SNRK': 0.5929, 'THUMPD1': 0.0454, 'CYLD': 1.0, 'PTGES3': 0.1148, 'RIC8B': 0.2311, 'PEPD': 0.0491, 'A4UCU2[p]': 0.0138, 'DTWD1': 0.9265, 'RNF141': 0.2978, 'PRKCA': 0.0853, 'ZZEF1': 0.1308, 'RABIF': 0.4772, 'VAV2': 0.0598, 'CASP6': 0.1013, 'PUDP': 0.475, 'SCRN3': 0.083, 'UCKL1': 0.2912, 'CA13': 0.0265, 'ACBD7': 0.0397, 'TTL': 0.0364, 'TMCO6': 0.0805, 'NUDT16': 0.2644, 'IVNS1ABP': 0.0365}	['cytosol', 'cytosol', 'cytosol', 'cytosol', 'cytosol', 'cytosol', 'cytosol', 'cytosol', 'cytosol', 'cytosol', 'cytosol', 'cytosol', 'cytosol', 'cytosol', 'cytosol', 'cytosol', 'cytosol', 'cytosol', 'cytosol', 'cytosol', 'cytosol', 'cytosol', 'cytosol', 'cytosol', 'cytosol']
Q6R327	RICTOR	{'SH3BP5L': 0.1166, 'CDR2L': 0.2375, 'KLC4': 0.0746, 'FAM13A': 0.0838, 'WDR37': 0.0595, 'KIF5C': 0.194, 'SOGA1': 0.6205, 'HDAC4': 0.3451, 'YWHAG': 0.253, 'YWHAE': 0.176, 'FOXO1': 0.3432, 'CRTC2': 0.0605, 'MAST2': 0.2659, 'CRTC1': 0.1262, 'MARK2': 0.114, 'KNS2': 1.0, 'RALGPS2': 0.0927, 'KLC2': 0.0613, 'HOMER3': 0.0975}	['14-3-3_scaffold', '14-3-3_scaffold', '14-3-3_scaffold', '14-3-3_scaffold', '14-3-3_scaffold', '14-3-3_scaffold', '14-3-3_scaffold', '14-3-3_scaffold', '14-3-3_scaffold', '14-3-3_scaffold', '14-3-3_scaffold', '14-3-3_scaffold', '14-3-3_scaffold', '14-3-3_scaffold', '14-3-3_scaffold', '14-3-3_scaffold', '14-3-3_scaffold', '14-3-3_scaffold', '14-3-3_scaffold']
Q6RFH5;E9PS41	WDR74	{'HMGN4': 0.1633, 'EXOSC9': 0.1897, 'CLK3': 0.1334, 'POLR1G': 0.1345, 'NOC3L': 0.4613, 'POLR1C': 0.1433, 'RRP8': 0.2318, 'UTP20': 1.0, 'SNU13': 0.2282, 'SF3A3': 0.1782, 'SRFBP1': 0.228, 'RBM18': 0.1179, 'NOL10': 0.1781, 'NOC4L': 0.2282, 'NOL6': 0.128, 'EXOSC3': 0.1359, 'DDX21': 0.1888, 'DDX18': 0.1229, 'EXOSC1': 0.1573, 'NOC2L': 0.1365}	['nucleus', 'nucleus', 'unclassified', 'nucleus', 'nucleolus', 'nucleus', 'nucleolus', 'nucleolus', 'nucleolus', 'nucleus', 'nucleolus', 'nucleus', 'nucleolus', 'nucleolus', 'nucleolus', 'nucleus', 'nucleolus', 'nucleolus', 'nucleolus', 'nucleolus']
Q6SPF0;E9PIW9	SAMD1	{'BAP1': 0.0919, 'SATB2': 0.1475, 'CHD7': 0.0398, 'TRIQK': 0.1592, 'ATAD2': 0.1291, 'TFAP2A': 0.3784, 'PDS5B': 0.0586, 'TINF2': 0.2087, 'FOXC1': 0.2121, 'RNASEK-C17orf49': 0.1866, 'KMT2D': 0.0773, 'TRIM24': 0.7181, 'PHF2': 0.1405, 'KIF4A': 0.2422, 'NSD2': 0.1662, 'NR2C2': 0.0619, 'NCOA6': 0.0703, 'SUZ12': 0.254, 'ELF2': 0.137, 'HNRNPK': 0.0891, 'BEND3': 1.0, 'ZNF618': 0.1126, 'MYSM1': 0.7359, 'MGA': 0.077, 'ZSCAN29': 0.0745, 'BAP18': 0.1033, 'NUP93': 0.2288, 'EHMT1': 0.4833, 'ZBTB40': 0.1001, 'INTS10': 0.0624, 'SIX4': 0.1873, 'ZMYND8': 0.1062, 'KMT2B': 0.0823, 'ZNF148': 0.1062}	['nucleus', 'nucleus', 'nucleus', 'nucleus', 'nucleus', 'nucleus', 'nucleus', 'nucleus', 'nucleus', 'nucleus', 'nucleus', 'nucleus', 'nucleus', 'nucleus', 'nucleus', 'nucleus', 'nucleus', 'nucleus', 'nucleus', 'nucleus', 'nucleus', 'nucleus', 'nucleus', 'nucleus', 'nucleus', 'nucleus', 'nucleus', 'nucleus', 'nucleus', 'nucleus', 'nucleus', 'nucleus', 'nucleus', 'nucleus']
Q6STE5;A0A090N8Z9;B3KXL9	SMARCD3	{'ZNF48': 0.0555, 'PCGF2': 0.3576, 'CDCA5': 0.1125, 'ESCO1': 0.1891, 'MT-CO2': 0.0975, 'ZMYND11': 0.2394, 'ZEB2': 1.0, 'STRA13': 0.0922, 'TMEM62': 0.0879, 'KDM2A': 0.1414, 'NPHP4': 0.014, 'TAF1': 0.076, 'RFX3': 0.1665, 'PKNOX1': 0.2247, 'JMJD1C': 0.2216, 'ELF2': 0.2749, 'TBRG1': 0.399, 'ZNF518A': 0.0735, 'FOXP4': 0.4542, 'SIX5': 0.2452, 'PHC3': 0.4321, 'TIGD1': 0.0462, 'UHRF2': 0.3586, 'PRDM16': 0.0985, 'BICRA': 0.078}	['nucleus', 'nucleus', 'nucleus', 'nucleus', 'nucleus', 'nucleus', 'nucleus', 'nucleus', 'nucleus', 'nucleus', 'nucleus', 'nucleus', 'nucleus', 'nucleus', 'nucleus', 'nucleus', 'nucleus', 'nucleus', 'nucleus', 'nucleus', 'nucleus', 'nucleus', 'nucleus', 'nucleus', 'nucleus']
Q6UB28	METAP1D	{'OXNAD1': 0.1257, 'PDF': 0.2695, 'KIAA1191': 0.0471, 'SLC25A36': 0.1709, 'DMAC2L': 0.058, 'ZNF142': 0.1384, 'STARD7': 0.0818, 'RTN4IP1': 0.1243, 'B3KT81[p]': 0.2061, 'TWNK': 0.1386, 'MTRF1L': 0.7564, 'AKR7A2': 0.0152, 'MLYCD': 0.0551, 'MAOA': 0.0757, 'NUDT6': 1.0, 'FPGS': 0.058, 'TOP3A': 0.1008, 'TRMT5': 0.2041, 'NDUFAF6': 0.4593, 'COX19': 0.6783, 'THEM4': 0.1863, 'MRM1': 0.2221, 'ACAD10': 0.1185, 'GPAM': 0.1462, 'ADCK1': 0.104, 'PUSL1': 0.2214, 'D2HGDH': 0.1659, 'PPTC7': 0.1432, 'SFXN5': 1.0, 'GTPBP3': 0.1622, 'MYO19': 0.3542, 'SERAC1': 0.3763, 'MCEE': 1.0, 'SFXN3': 1.0, 'MTG2': 0.7829, 'TMEM242': 0.0582, 'MCUB': 0.1388, 'TMEM160': 0.2903, 'PDP2': 0.1882, 'MLX': 0.2397, 'MTO1': 1.0, 'PRELID3B': 0.0609}	['mitochondrion', 'mitochondrion', 'mitochondrion', 'mitochondrion', 'mitochondrion', 'mitochondrion', 'mitochondrion', 'mitochondrion', 'mitochondrion', 'mitochondrion', 'mitochondrion', 'mitochondrion', 'mitochondrion', 'mitochondrion', 'mitochondrion', 'mitochondrion', 'mitochondrion', 'mitochondrion', 'mitochondrion', 'mitochondrion', 'mitochondrion', 'mitochondrion', 'mitochondrion', 'mitochondrion', 'mitochondrion', 'mitochondrion', 'mitochondrion', 'mitochondrion', 'mitochondrion', 'mitochondrion', 'mitochondrion', 'mitochondrion', 'mitochondrion', 'mitochondrion', 'mitochondrion', 'mitochondrion', 'mitochondrion', 'mitochondrion', 'mitochondrion', 'mitochondrion', 'mitochondrion', 'mitochondrion']
Q6UB99	ANKRD11	{'JADE3': 0.0985, 'PSMC3IP': 0.0782, 'BRD1': 0.0966, 'KAT5': 0.4233, 'POT1': 0.0862, 'ZHX1': 0.1196, 'BAHD1': 0.06, 'SPIN2B': 0.0645, 'TBX3': 0.1759, 'CENPQ': 0.1324, 'CENPV': 0.219, 'NUP98': 0.0085, 'MSANTD7': 0.0435, 'REST': 0.4038, 'PAX6': 0.1599, 'SH3BP1': 0.2616, 'MED17': 0.3455, 'KDM5B': 1.0, 'FOXP1': 0.0999, 'ARID1B': 0.2656, 'WIZ': 0.1572, 'ZNF316': 0.221, 'ZNF280D': 0.1757, 'A8K3Y5[p]': 0.2757, 'KCTD18': 0.0815, 'TSHZ3': 0.1985, 'NOVA1': 0.1661, 'ZBTB17': 0.1317, 'MBIP': 0.0342, 'WAPL': 0.1446, 'KAT6B': 0.2344, 'B4DDR3[p]': 0.0966, 'ATP5F1C': 0.1156, 'B4DYZ1[p]': 0.1502, 'FBXL19': 0.1473, 'DPF1': 0.1323, 'LCORL': 1.0, 'ZNF608': 0.0683, 'HMGXB3': 0.1413, 'BRMS1': 0.415, 'API5': 0.1402, 'CIC': 0.5195, 'ZNF292': 0.3135, 'E2F3': 0.0567, 'SS18L1': 0.0795, 'ZNF865': 0.4251, 'SKI': 1.0, 'ZNF7': 0.186, 'JUND': 0.1085, 'ATF3': 0.2182, 'NR2C2': 0.339, 'PKNOX1': 0.0769, 'TFAP4': 0.0723, 'CREB5': 0.251, 'FOXF2': 0.1555, 'ITGB3BP': 0.0561, 'SNAPC2': 0.105, 'KMT5B': 0.3506, 'BCL7A': 0.1271, 'FLYWCH1': 0.0844, 'Q5U071[p]': 0.5945, 'USPL1': 0.1941, 'BICRAL': 0.3388, 'ZCCHC12': 0.1826, 'EMSY': 0.2075, 'KHDC4': 0.0811, 'USP48': 0.1448, 'MYPOP': 0.0496, 'KIF18B': 0.1999, 'SLF2': 0.0235, 'CCNQ': 0.0556, 'REXO1': 0.0281, 'PIAS4': 0.1606, 'C19orf47': 0.3767, 'SCAI': 0.1919, 'ZNF397': 0.571, 'DPF3': 0.1193, 'ISL2': 0.1027, 'MNT': 0.1084, 'SP2': 0.2054, 'CENPO': 0.1127, 'PHF20': 0.1407, 'NSD3': 1.0, 'TGIF2': 0.1111, 'PPDPF': 0.3419, 'PRDM16': 0.1509, 'HMX1': 0.1626, 'INTS9': 0.1733, 'ZNF358': 0.2121, 'MCM9': 0.3099, 'CXXC1': 0.1293, 'PRR12': 0.5485, 'FOXJ3': 0.0296, 'HSF2': 0.6111}	['nucleus', 'nucleus', 'nucleus', 'nucleus', 'nucleus', 'nucleus', 'nucleus', 'nucleus', 'nucleus', 'nucleus', 'nucleus', 'ER', 'nucleus', 'nucleus', 'nucleus', 'nucleus', 'nucleus', 'nucleus', 'nucleus', 'nucleus', 'nucleus', 'nucleus', 'nucleus', 'nucleus', 'nucleus', 'nucleus', 'nucleus', 'nucleus', 'nucleus', 'nucleus', 'nucleus', 'unclassified', 'mitochondrion', 'nucleus', 'unclassified', 'nucleus', 'nucleus', 'unclassified', 'nucleus', 'nucleus', 'nucleus', 'nucleus', 'nucleus', 'nucleus', 'nucleus', 'nucleus', 'nucleus', 'nucleus', 'nucleus', 'nucleus', 'nucleus', 'nucleus', 'nucleus', 'nucleus', 'nucleus', 'nucleus', 'unclassified', 'nucleus', 'actin_cytoskeleton', 'nucleus', 'nucleus', 'nucleus', 'nucleus', 'nucleus', 'nucleus', 'nucleus', 'nucleus', 'nucleus', 'nucleus', 'nucleus', 'nucleus', 'nucleus', 'nucleus', 'nucleus', 'nucleus', 'nucleus', 'nucleus', 'nucleus', 'nucleus', 'nucleus', 'nucleus', 'nucleus', 'nucleus', 'nucleus', 'nucleus', 'nucleus', 'nucleus', 'nucleus', 'nucleus', 'nucleus', 'nucleus', 'nucleus', 'nucleus', 'nucleus']
Q6UJX3;Q9Y3B6;H0YNH6	EMC9	{'SPTLC1': 0.2957, 'ACSL3': 0.1621, 'ESYT1': 0.169, 'COL4A2': 0.1249, 'PDIA4': 0.1023, 'CYP51A1': 0.1878, 'ATP2A2': 0.2175, 'RDH11': 0.1016, 'TMEM120B': 0.1218, 'AUP1': 1.0, 'TMEM97': 0.0843, 'GANAB': 0.4435, 'TRIM59': 0.1642, 'MPDU1': 0.32, 'PGRMC1': 0.1219, 'RPN1': 0.0919, 'HMOX2': 0.2412, 'EMC2': 0.3706, 'RCN1': 0.094, 'HSD17B12': 0.0909, 'PPP1R15B': 0.0577, 'GK5': 0.1736, 'RHBDD1': 0.0506, 'RNF139': 0.2231, 'UBXN4': 0.1492, 'CCDC47': 0.1235, 'FAF2': 0.1225, 'SPDL1': 0.0544, 'PIGM': 0.1234, 'GBA2': 0.1043, 'PREB': 0.2368, 'AKAP11': 0.2085}	['ER', 'ER', 'ER', 'ER', 'ER', 'ER', 'ER', 'ER', 'ER', 'ER', 'ER', 'ER', 'ER', 'ER', 'ER', 'ER', 'ER', 'ER', 'ER', 'ER', 'ER', 'ER', 'ER', 'ER', 'ER', 'ER', 'ER', 'ER', 'ER', 'ER', 'ER', 'ER']
Q6ULP2;Q53GW0;B8ZZI9;Q3LIF3	AFTPH	{'RAB4B': 1.0, 'NAPA': 0.1955, 'SYNRG': 0.1597, 'RAB6A': 0.2251, 'AP1M1': 0.3923, 'RAB14': 0.0567, 'TMEM9': 0.134, 'SPRYD7': 0.5625, 'NSF': 0.2142, 'BLTP3B': 0.0983, 'BICD1': 0.1287, 'ZFYVE1': 0.0591, 'TPD52L2': 0.1267, 'SNX2': 0.0968, 'CPD': 0.0782, 'F8A1; F8A2; F8A3': 0.0762, 'RAB1A': 0.3384, 'OCRL': 0.3229, 'AP1B1': 0.1324, 'VPS45': 0.0841}	['early_endosome', 'early_endosome', 'early_endosome', 'Golgi', 'early_endosome', 'early_endosome', 'early_endosome', 'trans-Golgi', 'early_endosome', 'early_endosome', 'recycling_endosome', 'unclassified', 'early_endosome', 'early_endosome', 'trans-Golgi', 'early_endosome', 'Golgi', 'early_endosome', 'early_endosome', 'early_endosome']
Q6UN15	FIP1L1	{'BABAM1': 0.0839, 'UIMC1': 0.1179, 'RCC2': 0.0442, 'DDX47': 0.0447, 'PRC1': 0.8164, 'PHF20L1': 0.526, 'RAB11FIP5': 0.214, 'UNC13B': 0.146, 'RBM39': 1.0, 'DYNLT3': 0.3112, 'NSUN5': 0.5135, 'CMSS1': 0.0889, 'ABRAXAS1': 0.1276, 'TMA16': 0.0359, 'U2SURP': 0.2185, 'BUD23': 0.0439, 'ZNRD2': 0.186, 'LUC7L3': 0.025, 'CPSF4': 1.0, 'BRCC3': 0.2535, 'PCYT1A': 0.5379, 'BCAR1': 0.5697, 'GTF2B': 0.0648, 'FRG1': 0.0338, 'RBM17': 0.0837, 'SNRNP48': 0.0285, 'MEX3D': 0.1107, 'CHERP': 0.1355, 'ZNF687': 0.3063, 'PPIL4': 0.2714, 'CACTIN': 0.0978, 'TRIM41': 0.2209, 'SETD2': 0.5455, 'CEP44': 0.097, 'STEEP1': 0.0518, 'BABAM2': 0.2206, 'RBMX2': 0.0329}	['unclassified', 'unclassified', 'unclassified', 'nucleus', 'nucleus', 'unclassified', 'recycling_endosome', 'unclassified', 'unclassified', 'unclassified', 'nucleus', 'nucleus', 'unclassified', 'unclassified', 'nucleus', 'unclassified', 'unclassified', 'nucleus', 'unclassified', 'cytosol', 'unclassified', 'unclassified', 'unclassified', 'unclassified', 'nucleus', 'unclassified', 'nucleus', 'nucleus', 'nucleus', 'unclassified', 'nucleus', 'unclassified', 'nucleus', 'unclassified', 'unclassified', 'unclassified', 'nucleus']
Q6UUV7;Q8TEF4	CRTC3	{'TBC1D7': 0.0207, 'SH3BP5L': 0.0305, 'KLC3': 0.0236, 'ARAF': 0.1337, 'BAD': 0.238, 'USP8': 0.0338, 'CDR2L': 0.6414, 'MAP3K2': 0.7067, 'TSC1': 0.0973, 'FAM13A': 0.1956, 'RFX7': 0.1198, 'KIF5A': 0.1256, 'KIF5C': 0.1686, 'WDR62': 0.1346, 'HDAC7': 0.1852, 'FOXO3': 0.0753, 'CFAP410': 0.1539, 'PFKFB2': 0.1899, 'PPP1R3D': 0.2011, 'CDC25B': 0.0165, 'HDAC4': 0.6227, 'SPIRE1': 0.1213, 'CRTC2': 0.2766, 'CRTC1': 1.0, 'RALGPS2': 0.0506, 'PTOV1': 0.0523, 'OSBPL6': 0.4148, 'FAM117A': 0.0617, 'NOVA2': 0.174}	['14-3-3_scaffold', '14-3-3_scaffold', '14-3-3_scaffold', '14-3-3_scaffold', '14-3-3_scaffold', '14-3-3_scaffold', '14-3-3_scaffold', '14-3-3_scaffold', '14-3-3_scaffold', '14-3-3_scaffold', '14-3-3_scaffold', '14-3-3_scaffold', '14-3-3_scaffold', '14-3-3_scaffold', '14-3-3_scaffold', '14-3-3_scaffold', '14-3-3_scaffold', '14-3-3_scaffold', '14-3-3_scaffold', '14-3-3_scaffold', '14-3-3_scaffold', '14-3-3_scaffold', '14-3-3_scaffold', '14-3-3_scaffold', '14-3-3_scaffold', '14-3-3_scaffold', '14-3-3_scaffold', '14-3-3_scaffold', '14-3-3_scaffold']
Q6UUV9;M0QX46;M0QXN6	CRTC1	{'TBC1D7': 0.4508, 'SH3BP5L': 0.3206, 'KLC3': 0.0883, 'ARAF': 0.0293, 'BAD': 0.0072, 'SHCBP1': 0.135, 'CDR2L': 0.6834, 'MAP3K2': 0.6099, 'KLC4': 0.0637, 'PNPLA2': 0.0901, 'KSR1': 0.0515, 'TSC1': 0.0801, 'TSC2': 0.2165, 'FAM13A': 0.0379, 'KIF1A': 0.2733, 'RFX7': 0.0721, 'KIF5A': 0.1497, 'KIF5C': 0.0489, 'NADK': 0.0819, 'CEP170': 0.0842, 'EML3': 0.1091, 'KIF5B-ALK': 0.059, 'KLC1': 0.1347, 'HECTD4': 0.0438, 'HDAC7': 0.4484, 'RAF1': 0.0645, 'FOXO3': 0.2855, 'CFAP410': 0.5615, 'TBC1D4': 0.2988, 'PFKFB2': 0.333, 'FRYL': 0.085, 'PPP1R3D': 1.0, 'FBXO45': 0.1771, 'CDC25B': 0.0801, 'YWHAB': 0.0796, 'KIF5B': 0.1112, 'HDAC4': 0.3637, 'YWHAG': 0.072, 'YWHAE': 0.2115, 'FOXK1': 0.105, 'CAMSAP2': 0.0347, 'SPIRE1': 0.1423, 'FOXO1': 0.0788, 'CRTC2': 0.6245, 'MAP3K5': 0.2025, 'Q5IBP5[p]': 0.1186, 'MAST2': 0.0754, 'SASH1': 0.2597, 'RICTOR': 0.1262, 'CRTC3': 1.0, 'KNS2': 0.036, 'RALGPS2': 0.3549, 'PTOV1': 0.182, 'CRLF3': 1.0, 'CEP112': 0.3169, 'NEK1': 0.2043, 'MAPKAP1': 0.1984, 'FAM117A': 0.2853, 'KLC2': 0.0473, 'CENPJ': 0.3587, 'HOMER3': 0.121, 'CAMSAP3': 0.2941, 'PI4KB': 0.1719, 'ZBTB21': 0.1426, 'SIK3': 0.1748}	['14-3-3_scaffold', '14-3-3_scaffold', '14-3-3_scaffold', '14-3-3_scaffold', '14-3-3_scaffold', '14-3-3_scaffold', '14-3-3_scaffold', '14-3-3_scaffold', '14-3-3_scaffold', '14-3-3_scaffold', '14-3-3_scaffold', '14-3-3_scaffold', '14-3-3_scaffold', '14-3-3_scaffold', '14-3-3_scaffold', '14-3-3_scaffold', '14-3-3_scaffold', '14-3-3_scaffold', '14-3-3_scaffold', '14-3-3_scaffold', '14-3-3_scaffold', '14-3-3_scaffold', '14-3-3_scaffold', '14-3-3_scaffold', '14-3-3_scaffold', '14-3-3_scaffold', '14-3-3_scaffold', '14-3-3_scaffold', '14-3-3_scaffold', '14-3-3_scaffold', '14-3-3_scaffold', '14-3-3_scaffold', '14-3-3_scaffold', '14-3-3_scaffold', '14-3-3_scaffold', 'cytosol', '14-3-3_scaffold', '14-3-3_scaffold', '14-3-3_scaffold', '14-3-3_scaffold', '14-3-3_scaffold', '14-3-3_scaffold', '14-3-3_scaffold', '14-3-3_scaffold', '14-3-3_scaffold', '14-3-3_scaffold', '14-3-3_scaffold', '14-3-3_scaffold', '14-3-3_scaffold', '14-3-3_scaffold', '14-3-3_scaffold', '14-3-3_scaffold', '14-3-3_scaffold', '14-3-3_scaffold', '14-3-3_scaffold', '14-3-3_scaffold', '14-3-3_scaffold', '14-3-3_scaffold', '14-3-3_scaffold', '14-3-3_scaffold', '14-3-3_scaffold', '14-3-3_scaffold', '14-3-3_scaffold', '14-3-3_scaffold', '14-3-3_scaffold']
Q6UVJ0;B4DYM7	SASS6	{'UBE2T': 0.4328, 'MAGED2': 1.0, 'RPRD1A': 0.2294, 'STAT1': 0.1384, 'IFT56': 0.1014, 'POLA1': 0.099, 'FANCI': 0.1891, 'MZT2B': 0.1544, 'ARHGEF1': 0.2369, 'UBE2C': 0.1027, 'OC43_ORF1A_PLpro[p]': 0.1132, 'CAPN1': 0.1429, 'DRG2': 0.236, 'POLA2': 0.1301, 'DYNC1H1': 0.0944, 'PKN1': 0.1736, 'KDM3B': 0.1511, 'SNF8': 0.1818, 'HAUS8': 0.3151, 'SPC25': 0.2129}	['unclassified', 'unclassified', 'unclassified', 'cytosol', 'unclassified', 'unclassified', 'unclassified', 'unclassified', 'unclassified', 'cytosol', 'nucleus', 'cytosol', 'unclassified', 'unclassified', 'unclassified', 'unclassified', 'unclassified', 'unclassified', 'unclassified', 'unclassified']
Q6UVK1	CSPG4	{'DAB2': 0.3551, 'BIN1': 0.3037, 'SDK1': 1.0, 'DOCK9': 0.1349, 'RASA2': 0.2361, 'CDH1': 0.0899, 'DST': 0.131, 'DIP2C': 0.2364, 'PIP5K1C': 0.5855, 'M0R2C6[p];B4DXB9[p]': 0.3001, 'MELTF': 0.0781, 'TUB': 0.1258, 'CRIP2': 0.0832, 'SNTB1': 0.0753, 'DKFZp686K101': 0.1819, 'CNKSR3': 0.1155, 'AKAP5': 0.1506, 'CD109': 0.2011, 'NRCAM': 0.1189, 'CABLES2': 0.111, 'RHOF': 0.3269, 'EHD3': 0.1412, 'TTC7A': 0.1925}	['plasma_membrane', 'plasma_membrane', 'plasma_membrane', 'plasma_membrane', 'plasma_membrane', 'plasma_membrane', 'plasma_membrane', 'plasma_membrane', 'plasma_membrane', 'plasma_membrane', 'plasma_membrane', 'plasma_membrane', 'plasma_membrane', 'plasma_membrane', 'plasma_membrane', 'plasma_membrane', 'plasma_membrane', 'plasma_membrane', 'plasma_membrane', 'plasma_membrane', 'plasma_membrane', 'plasma_membrane', 'plasma_membrane']
Q6UVY6	MOXD1	{'TAOK1': 0.3294, 'EPHA2': 0.1667, 'SDC2': 0.1584, 'ITGA5': 1.0, 'CDH2': 0.1281, 'RAC1': 0.128, 'ULBP2': 0.052, 'CD81': 0.1891, 'SLC4A7': 0.1175, 'PLXNB2': 0.1335, 'GNAI3': 0.146, 'CNP': 0.2089, 'RALA': 0.1359, 'ENPP1': 0.1537, 'CACNA2D1': 0.1407, 'RHOG': 0.1514, 'SLC7A5': 0.1848, 'PLCB3': 0.1329, 'PTP4A2': 0.1431, 'DSG2': 0.2153, 'NCR3LG1': 0.2661, 'NECTIN2': 0.3928, 'TMEM237': 0.2873}	['plasma_membrane', 'plasma_membrane', 'plasma_membrane', 'plasma_membrane', 'plasma_membrane', 'plasma_membrane', 'plasma_membrane', 'plasma_membrane', 'plasma_membrane', 'plasma_membrane', 'plasma_membrane', 'plasma_membrane', 'plasma_membrane', 'plasma_membrane', 'plasma_membrane', 'plasma_membrane', 'plasma_membrane', 'plasma_membrane', 'plasma_membrane', 'plasma_membrane', 'plasma_membrane', 'plasma_membrane', 'plasma_membrane']
Q6UW02	CYP20A1	{'KDSR': 0.1568, 'POMGNT2': 0.1875, 'ABCD4': 0.1379, 'TMEM205': 0.2881, 'ATP13A1': 0.0288, 'TOR3A': 1.0, 'SNX13': 0.223, 'LEMD3': 0.1811, 'AGPAT1': 1.0, 'UBXN8': 0.1827, 'TMT1B': 1.0, 'FKBP14': 0.1963, 'TAP1': 0.1426, 'VKORC1': 0.1666, 'TMEM209': 0.1062, 'CLGN': 0.1155, 'PIGA': 0.0299, 'LMAN2': 0.0427, 'PDIA4': 0.2826, 'BCAP29': 0.2917, 'SMPD4': 0.1916, 'CCDC115': 0.3948, 'NBAS': 1.0, 'TMEM131L': 0.0802, 'USP19': 0.2434, 'MBOAT2': 0.2763, 'GPR89B': 0.0908, 'ATP6AP2': 0.042, 'OS9': 0.3349, 'MIA2': 0.0782, 'C2CD2L': 1.0, 'CCNB2': 0.1547, 'CERS1': 0.135, 'GRN': 0.0995, 'BTD': 0.0975, 'CAMLG': 0.1661, 'DGCR2': 0.0418, 'FSTL1': 0.1112, 'BNIP1': 0.6661, 'ITPR2': 0.1612, 'BLTP2': 0.0852, 'SLMAP': 1.0, 'STX17': 0.1372, 'GXYLT1': 0.1292, 'RABL3': 0.1595, 'SLC27A3': 0.1502, 'ZFYVE27': 0.1008, 'ATL3': 0.0176, 'SDF2': 0.0906, 'RETSAT': 0.8613, 'TAPT1': 0.0764, 'LPCAT2': 0.0255, 'ERMP1': 0.8056, 'ANKLE2': 0.8625, 'XXYLT1': 0.2592, 'PDZD8': 0.1485, 'MCFD2': 0.0619, 'USP33': 0.215, 'SCFD2': 0.1715, 'THEM6': 0.8702, 'PBXIP1': 0.1194, 'ALG14': 0.3843, 'PKMYT1': 0.2666, 'LNPK': 0.016, 'LSG1': 0.0228, 'UNC93B1': 0.0579, 'ZDHHC6': 0.5038, 'VEZT': 0.1175, 'AAAS': 0.0204, 'AGPAT3': 0.128, 'FGFR1OP2': 0.0828, 'TMEM161A': 1.0, 'KCTD5': 0.2478, 'DNAJB12': 0.0319, 'USE1': 0.2191, 'AMFR': 0.0553, 'UBE2J1': 0.7206, 'ALG5': 0.0207}	['ER', 'ER', 'ER', 'ER', 'ER', 'ER', 'ER', 'ER', 'ER', 'ER', 'ER', 'ER', 'ER', 'ER', 'ER', 'ER', 'ER', 'ERGIC', 'ER', 'ER', 'ER', 'ER', 'ER', 'ER', 'ER', 'ER', 'ERGIC', 'ER', 'ER', 'ER', 'ER', 'ER', 'ER', 'ER', 'ER', 'ER', 'ER', 'ER', 'ER', 'ER', 'ER', 'ER', 'ER', 'ER', 'ERGIC', 'ER', 'ER', 'ER', 'ER', 'ER', 'ER', 'ER', 'ER', 'ER', 'ER', 'ER', 'ERGIC', 'ER', 'ER', 'ER', 'ER', 'ER', 'ER', 'ER', 'ER', 'ER', 'ER', 'ER', 'ER', 'ER', 'ER', 'ER', 'ER', 'ER', 'ER', 'ER', 'ER', 'ER']
Q6UW63	POGLUT2	{'RUSF1': 0.0897, 'ALG2': 0.1918, 'APOL2': 0.1638, 'ABHD6': 0.1855, 'CYBC1': 0.1166, 'FADS1': 0.2894, 'DHRS7B': 0.1107, 'ABHD16A': 1.0, 'DGKE': 0.1638, 'PDE3B': 1.0, 'POFUT2': 0.208, 'PTDSS1': 0.0898, 'ERO1B': 0.1273, 'SIL1': 0.1991, 'P4HA2': 1.0, 'PLOD3': 0.1327, 'SQLE': 0.1161, 'OGFOD3': 0.2799, 'SYVN1': 0.2115, 'P3H3': 0.2502, 'ABHD12': 0.4049, 'POGLUT1': 0.1596, 'C18orf32': 0.2443, 'TMEM131': 0.0943, 'NUDT12': 0.2753, 'VEZT': 0.1062, 'AGPAT4': 0.1216, 'UGGT2': 0.0208}	['ER', 'ER', 'ER', 'ER', 'ER', 'ER', 'ER', 'ER', 'ER', 'ER', 'ER', 'ER', 'ER', 'ER', 'ER', 'ER', 'ER', 'ER', 'ER', 'ER', 'ER', 'ER', 'ER', 'ER', 'ER', 'ER', 'ER', 'ER']
Q6UW78	UQCC3	{'CPS1': 1.0, 'HTRA2': 0.092, 'MTFR1L': 0.0266, 'BCKDHB': 0.0232, 'SPG7': 0.0483, 'MTG1': 0.0212, 'ACADS': 0.1564, 'PCCA': 0.1492, 'MRPL12': 0.0218, 'YBEY': 0.9865, 'ALKBH1': 0.0202, 'NDUFAF5': 0.1365, 'PDSS2': 0.0167, 'TAMM41': 0.0155, 'SMIM8': 0.0407, 'TEFM': 0.0293, 'TRMT61B': 0.0784, 'TMLHE': 0.9662, 'SDHAF2': 0.4932}	['mitochondrion', 'mitochondrion', 'mitochondrion', 'mitochondrion', 'mitochondrion', 'mitochondrion', 'mitochondrion', 'mitochondrion', 'mitochondrion', 'mitochondrion', 'mitochondrion', 'mitochondrion', 'mitochondrion', 'mitochondrion', 'mitochondrion', 'mitochondrion', 'mitochondrion', 'mitochondrion', 'mitochondrion']
Q6UX04;D6REK3	CWC27	{'MAGOHB': 0.1266, 'ERH': 0.1211, 'DDX39B': 0.274, 'CTNNBL1': 0.2911, 'AKAP10': 0.1977, 'LSM8': 0.1896, 'ZCCHC10': 0.1969, 'B4DN80[p]': 0.3244, 'SNRNP200': 0.1652, 'HNRNPL': 0.1316, 'SNRPE': 0.1758, 'TXNL4A': 0.1427, 'RBBP4': 0.258, 'PPP1R8': 0.126, 'EFTUD2': 0.1095, 'SF3B3': 1.0, 'ALYREF': 0.2541, 'BCLAF1': 0.1166, 'RALY': 0.1211}	['nucleus', 'nucleus', 'nucleus', 'nucleus', 'unclassified', 'nucleus', 'nucleus', 'nucleus', 'nucleus', 'nucleus', 'nucleus', 'nucleolus', 'nucleus', 'nucleus', 'nucleus', 'nucleus', 'nucleus', 'nucleus', 'nucleus']
Q6UX07;A0A024QZ21	DHRS13	{'ALG2': 0.0884, 'FOXRED2': 0.0657, 'RP5-1104E15.5': 0.1, 'SLC37A4': 0.0754, 'SELENOT': 0.1256, 'TAP2': 0.1808, 'STIM2': 0.0771, 'TTC13': 0.09, 'POFUT2': 0.7282, 'DNAJC16': 0.0751, 'GPAA1': 0.1123, 'CPT1A': 0.1367, 'SLC25A17': 0.1528, 'MARCHF6': 1.0, 'MTHFR': 0.4368, 'B3GLCT': 0.0844, 'C6orf120': 0.6244, 'LPCAT1': 0.07, 'P3H4': 0.1824, 'TMEM38B': 0.4931, 'ALG6': 0.0965}	['ER', 'ER', 'mitochondrion', 'ER', 'ER', 'ER', 'ER', 'ER', 'ER', 'ER', 'ER', 'ER', 'peroxisome', 'ER', 'ER', 'ER', 'ER', 'ER', 'ER', 'ER', 'ER']
Q6UXH1;A6PWM2	CRELD2	{'CLCC1': 0.2013, 'ARV1': 0.2363, 'PTDSS2': 0.0851, 'TMT1B': 0.3473, 'DHCR24': 1.0, 'ARHGEF18': 0.0996, 'HERPUD1': 1.0, 'CYB5A': 0.1017, 'BRI3BP': 0.1777, 'USP19': 0.1643, 'REEP5': 0.1245, 'LRPAP1': 0.3535, 'CNPY2': 0.0841, 'MIA2': 0.0843, 'STIM1': 0.0574, 'HERC2': 0.0796, 'EPHX1': 0.1846, 'CANX': 0.0811, 'BCAP31': 0.1974, 'SEC61B': 0.2909, 'MXRA7': 0.2786, 'MESD': 0.1003, 'JPH1': 0.0619, 'MIA3': 0.0554, 'SDF2L1': 0.0629, 'ANKLE2': 0.1738, 'FAM241A': 0.9014, 'TOR1AIP2': 0.1633, 'IL17RA': 0.1282, 'TMX3': 0.0664, 'HS6ST2': 0.2521, 'SEC62': 0.122, 'LSG1': 0.0981, 'UNC93B1': 0.0792, 'TMEM245': 0.1095, 'KCTD5': 0.1325, 'DNAJB12': 0.273, 'TMX2': 0.0928}	['ER', 'ER', 'ER', 'ER', 'ER', 'ER', 'ER', 'ER', 'ER', 'ER', 'ER', 'ER', 'ER', 'ER', 'ER', 'ER', 'ER', 'ER', 'ER', 'ER', 'ER', 'ER', 'ER', 'ER', 'ER', 'ER', 'ER', 'cytosol', 'ER', 'ER', 'ER', 'ER', 'ER', 'ER', 'ER', 'ER', 'ER', 'ER']
Q6WKZ4	RAB11FIP1	{'NKIRAS2': 0.1241, 'SCAMP2': 0.2747, 'RAB11FIP5': 1.0, 'RALGAPA1': 0.1142, 'ARL13B': 0.1384, 'ABCB1': 0.1137, 'Q59FF5[p];A8CDT9[p]': 0.0737, 'MICALL1': 0.0935, 'PODXL': 0.2826, 'SCAMP1': 0.1628, 'STX7': 0.1532, 'CPSF4': 0.1699, 'BCAR1': 0.0853, 'CSNK1G2': 0.1129, 'LRP2': 0.0939, 'RAB32': 0.3172, 'NHERF2': 0.1704, 'RAB11B': 0.1137, 'GFOD2': 0.0727, 'ANO6': 0.1344, 'SLC35F1': 0.5314, 'RAB11FIP2': 0.4301, 'RALGAPB': 0.3189, 'LMTK2': 0.02, 'SLC35F2': 0.6259, 'VAMP8': 0.2126, 'PODXL2': 0.2581, 'PACSIN3': 0.189}	['recycling_endosome', 'recycling_endosome', 'recycling_endosome', 'recycling_endosome', 'recycling_endosome', 'recycling_endosome', 'recycling_endosome', 'recycling_endosome', 'recycling_endosome', 'recycling_endosome', 'recycling_endosome', 'unclassified', 'unclassified', 'recycling_endosome', 'recycling_endosome', 'recycling_endosome', 'recycling_endosome', 'recycling_endosome', 'recycling_endosome', 'recycling_endosome', 'recycling_endosome', 'recycling_endosome', 'recycling_endosome', 'recycling_endosome', 'recycling_endosome', 'recycling_endosome', 'recycling_endosome', 'recycling_endosome']
Q8NC84;Q6X7T3;Q7Z4B9;A0A087WYF4;E7EVR1;B3KY96;A0A0D9SFG5	MST154	{'ERCC1': 0.1998, 'LIMK2': 1.0, 'ZNF324': 0.5965, 'KPNA2': 0.0929, 'TIGD2': 0.0489, 'B4DDR3[p]': 0.0477, 'FBXL19': 0.0489, 'INO80E': 0.0955, 'SNRNP200': 0.1404, 'PCNA': 0.1147, 'TAF1': 0.0508, 'MNX1': 0.0646, 'TAF11': 0.4508, 'FLYWCH1': 0.9085, 'RBM20': 0.0618, 'EAF1': 0.3289, 'MTA3': 0.0501, 'PHF23': 0.126, 'HSF2': 0.0567}	['unclassified', 'unclassified', 'unclassified', 'unclassified', 'nucleus', 'unclassified', 'unclassified', 'nucleus', 'nucleus', 'unclassified', 'nucleus', 'unclassified', 'unclassified', 'nucleus', 'unclassified', 'unclassified', 'nucleus', 'unclassified', 'nucleus']
Q6XUX3;B4DNQ3	DSTYK	{'JADE3': 0.1448, 'LIMK2': 0.1931, 'MAP4K2': 1.0, 'POT1': 0.1231, 'SSBP4': 0.1422, 'OIP5': 0.1334, 'NOSIP': 0.1518, 'EYA4': 0.1443, 'ZNF213': 0.125, 'TBL1X': 0.1326, 'ATP6V1F': 0.0613, 'AEBP2': 0.4254, 'RAN': 0.1287, 'CLUAP1': 0.526, 'MYBL2': 0.2717, 'PKNOX1': 0.1489, 'SNX16': 0.1165, 'TAF11': 0.2005, 'SZT2': 0.1082, 'RBM20': 0.154, 'INO80C': 0.1344, 'NPRL2': 0.1615, 'WDR24': 0.0751, 'PHF23': 0.1434}	['nucleus', 'unclassified', 'unclassified', 'nucleus', 'nucleus', 'unclassified', 'unclassified', 'unclassified', 'nucleus', 'unclassified', 'early_endosome', 'unclassified', 'cytosol', 'unclassified', 'nucleus', 'nucleus', 'early_endosome', 'unclassified', 'lysosome', 'unclassified', 'nucleus', 'lysosome', 'lysosome', 'unclassified']
Q6XZF7	DNMBP	{'EFHD2': 0.0551, 'CORO2A': 0.1743, 'AMOTL1': 0.174, 'PPP1R18': 0.051, 'ABLIM1': 0.0942, 'SYNJ1': 0.7711, 'NCK2': 0.2717, 'PLEKHG3': 0.0732, 'TJP1': 0.0773, 'CRACD': 0.3323, 'ARPC4': 0.0522, 'NOS1AP': 0.1777, 'PIK3CB': 0.1788, 'FCHO2': 0.0856, 'NEXN': 0.4893, 'SIPA1': 1.0, 'EFHD1': 0.0418, 'PEAK1': 0.1073, 'ACTR3B': 0.1151}	['actin_cytoskeleton', 'actin_cytoskeleton', 'actin_cytoskeleton', 'actin_cytoskeleton', 'actin_cytoskeleton', 'actin_cytoskeleton', 'actin_cytoskeleton', 'actin_cytoskeleton', 'actin_cytoskeleton', 'actin_cytoskeleton', 'actin_cytoskeleton', 'actin_cytoskeleton', 'actin_cytoskeleton', 'actin_cytoskeleton', 'actin_cytoskeleton', 'actin_cytoskeleton', 'actin_cytoskeleton', 'actin_cytoskeleton', 'actin_cytoskeleton']
Q6Y1H2	HACD2	{'LEMD2': 0.0881, 'UBAC2': 0.1229, 'TMT1B': 0.1138, 'WFS1': 0.0814, 'HERPUD1': 0.3525, 'MOGS': 0.4722, 'ILVBL': 1.0, 'CNPY2': 0.1453, 'EMC10': 0.0847, 'LAMB1': 0.2216, 'SOAT1': 0.1704, 'MSMO1': 0.0976, 'HSD17B11': 0.1509, 'MOSPD2': 0.1799, 'RFT1': 0.4627, 'CLPTM1L': 0.0764, 'ADPGK': 0.092, 'SEL1L': 0.1861, 'PCYOX1': 0.2234}	['ER', 'ER', 'ER', 'ER', 'ER', 'ER', 'ER', 'ER', 'ER', 'ER', 'ER', 'ER', 'ER', 'ER', 'ER', 'ER', 'ER', 'ER', 'ER']
Q6Y288	B3GLCT	{'FOXRED2': 0.4503, 'ATP13A1': 0.0274, 'HSD17B7': 0.1241, 'SELENOM': 0.4257, 'FKBP9': 0.4157, 'FADS1': 0.5166, 'ABHD16A': 0.0559, 'PON2': 0.2934, 'DPM1': 0.5548, 'ATL1': 0.2495, 'NAGLU': 0.4388, 'C6orf47': 0.2199, 'DOCK6': 0.1692, 'PNPLA6': 0.4256, 'TTC13': 0.1577, 'ALG11': 0.0417, 'ETNK1': 1.0, 'NBAS': 0.1398, 'POFUT2': 0.2716, 'LMBR1': 0.1018, 'GPAA1': 0.6571, 'ERO1B': 0.1497, 'TOR1A': 0.562, 'LCLAT1': 0.0367, 'NUP58': 0.1344, 'SUN2': 0.1485, 'SIL1': 1.0, 'ITPRIPL1': 0.1225, 'MARCHF6': 0.0735, 'LRIG2': 0.1443, 'ITPRID2': 0.0944, 'OGFOD3': 0.2735, 'DHRS13': 0.0844, 'TMUB2': 0.2046, 'C6orf120': 0.0541, 'GPAT4': 0.0585, 'RETREG2': 0.0811, 'PIGO': 0.0632, 'P3H4': 0.8857, 'PBXIP1': 0.0312, 'SPDL1': 0.1395, 'TMEM68': 0.0874, 'EMC6': 0.1261, 'EDEM3': 0.5165, 'UFSP2': 0.048, 'EMC3': 0.0413, 'AMFR': 0.0336, 'USP20': 0.0969, 'SNX14': 0.1585}	['ER', 'ER', 'ER', 'ER', 'ER', 'ER', 'ER', 'ER', 'ER', 'ER', 'ER', 'ER', 'ER', 'ER', 'ER', 'ER', 'ER', 'ER', 'ER', 'ER', 'ER', 'ER', 'ER', 'ER', 'ER', 'ER', 'ER', 'ER', 'ER', 'ER', 'ER', 'ER', 'ER', 'ER', 'ER', 'ER', 'ER', 'ER', 'ER', 'ER', 'ER', 'ER', 'ER', 'ER', 'ER', 'ER', 'ER', 'ER', 'ER']
Q6YHK3	CD109	{'FERMT2': 0.1608, 'ATP2B4': 0.1852, 'ADCY3': 0.1099, 'TENM3': 0.5056, 'FARP1': 0.1236, 'CTNNA1': 0.2258, 'DMD': 0.1086, 'ITGB1': 0.1368, 'CARMIL1': 0.302, 'ITGA1': 0.4031, 'CACNA2D2': 0.1381, 'ADGRL1': 0.1727, 'ERBB2': 0.1438, 'ITGA6': 0.1135, 'PTPRG': 1.0, 'PLCB3': 0.1958, 'STX4': 0.1509, 'CSPG4': 0.2011, 'Q9UEI6[p]': 0.1167}	['actin_cytoskeleton', 'plasma_membrane', 'plasma_membrane', 'plasma_membrane', 'plasma_membrane', 'plasma_membrane', 'plasma_membrane', 'plasma_membrane', 'plasma_membrane', 'plasma_membrane', 'plasma_membrane', 'plasma_membrane', 'plasma_membrane', 'plasma_membrane', 'plasma_membrane', 'plasma_membrane', 'plasma_membrane', 'plasma_membrane', 'plasma_membrane']
Q6YHU6;H0Y3V5	THADA	{'ALDH1A3': 0.1434, 'UBE2H': 0.1513, 'TBC1D22A': 0.9155, 'KCTD21': 0.1163, 'DUT': 0.1282, 'CTU2': 0.0759, 'NAT9': 0.1821, 'PAPSS2': 0.0962, 'MOCS2': 0.2041, 'MVD': 0.1004, 'TLE5': 0.1683, 'PUDP': 0.0815, 'ELP6': 0.5219, 'TRADD': 0.1083, 'MAPKAPK5': 0.3744, 'METTL25': 0.0905, 'GSTCD': 0.1525, 'LPP': 0.0378, 'PHKB': 1.0, 'DNAAF2': 0.0891, 'NRBP1': 0.1222, 'PAIP2B': 0.1251}	['cytosol', 'cytosol', 'cytosol', 'cytosol', 'cytosol', 'cytosol', 'cytosol', 'cytosol', 'cytosol', 'cytosol', 'cytosol', 'cytosol', 'cytosol', 'cytosol', 'cytosol', 'cytosol', 'cytosol', 'cytosol', 'cytosol', 'cytosol', 'cytosol', 'cytosol']
Q6YN16;B2R923;A0A024R159;B4E136;B4DWC7	HSDL2	{'XRCC6': 0.2001, 'STT3A': 0.237, 'A0A024RBS8[p]': 0.1232, 'HSD17B4': 0.1527, 'PTBP1': 0.2344, 'MMUT': 1.0, 'SCP2': 0.2287, 'MRPL43': 0.1693, 'MATR3': 0.2403, 'H4C1; H4C2; H4C3; H4C4; H4C5; H4C6; H4C8; H4C9; H4C11; H4C12; H4C13; H4C14; H4C15; H4C16': 0.1166, 'ANAPC16': 0.2502, 'SLC25A44': 0.2013, 'PPHLN1': 0.1581, 'HNRNPC': 0.1231, 'ZBTB44': 0.1757, 'TMEM256': 0.8675, 'SRP72': 0.2048, 'HNRNPL': 0.1538, 'HNRNPM': 0.154, 'PRKDC': 1.0, 'KIF22': 0.0947, 'APTX': 0.1993, 'YRDC': 0.2949, 'ALYREF': 0.1212, 'PTRH1': 1.0, 'C15orf40': 0.3797, 'RAB24': 0.1349, 'TMEM143': 0.1594, 'PRR36': 0.1664, 'SRP68': 0.3144}	['nucleus', 'ER', 'nucleus', 'peroxisome', 'nucleus', 'mitochondrion', 'peroxisome', 'mitochondrion', 'nucleus', 'nucleus', 'nucleus', 'nucleus', 'nucleus', 'nucleus', 'unclassified', 'nucleus', 'unclassified', 'nucleus', 'nucleus', 'nucleus', 'nucleus', 'nucleus', 'cytosol', 'nucleus', 'nucleus', 'unclassified', 'ER', 'nucleus', 'unclassified', 'unclassified']
Q6ZMF6;Q9HCL2;Q86T70;Q8N1G6;Q5VW52	GPAM	{'KIAA1191': 0.0322, 'MICOS10': 0.3833, 'MFF': 0.2704, 'SLC25A36': 0.1652, 'STARD7': 0.1915, 'SUOX': 0.1021, 'SUGCT': 0.1762, 'MTRF1L': 0.2039, 'COX8A': 0.1325, 'ROMO1': 0.109, 'SARM1': 0.433, 'TOP3A': 0.1328, 'DTD1': 0.0898, 'ACAD10': 0.1048, 'METAP1D': 0.1462, 'ADCK1': 0.1996, 'PUSL1': 1.0, 'PPTC7': 0.1427, 'SFXN5': 0.4663, 'MYO19': 1.0, 'FMC1': 0.1635, 'ANTKMT': 0.2994, 'ALKBH7': 0.2119, 'PCBD2': 0.1142, 'SLC25A32': 0.2422, 'TMEM242': 0.2533, 'ADPRS': 0.2077}	['mitochondrion', 'mitochondrion', 'mitochondrion', 'mitochondrion', 'mitochondrion', 'mitochondrion', 'mitochondrion', 'mitochondrion', 'mitochondrion', 'mitochondrion', 'mitochondrion', 'mitochondrion', 'mitochondrion', 'mitochondrion', 'mitochondrion', 'mitochondrion', 'mitochondrion', 'mitochondrion', 'mitochondrion', 'mitochondrion', 'mitochondrion', 'mitochondrion', 'mitochondrion', 'mitochondrion', 'mitochondrion', 'mitochondrion', 'mitochondrion']
Q6ZMG9	CERS6	{'ACSL3': 0.1511, 'HSD17B7': 0.1694, 'PEX12': 0.1302, 'SPCS2': 0.1535, 'PON2': 0.4143, 'PIGX': 0.1703, 'ECH1': 0.171, 'AGPS': 0.2694, 'ABCD3': 0.1333, 'PEX2': 0.2314, 'KIF22': 0.1279, 'EMC2': 0.1371, 'LONP2': 0.226, 'NUP35': 1.0, 'FAF2': 0.1464, 'JMJD8': 0.1748, 'NDC1': 0.1337, 'CHID1': 0.2041, 'PECR': 0.178}	['ER', 'ER', 'peroxisome', 'ER', 'ER', 'ER', 'mitochondrion', 'peroxisome', 'peroxisome', 'peroxisome', 'nucleus', 'ER', 'peroxisome', 'ER', 'ER', 'ER', 'ER', 'ER', 'peroxisome']
Q6ZMI0	PPP1R21	{'CUL3': 0.0763, 'CHMP2A': 1.0, 'TBCK': 0.3448, 'APOC3': 0.0264, 'SNX15': 0.0402, 'SNX17': 0.1691, 'GATD1': 0.1151, 'VPS8': 0.2048, 'RUFY2': 0.0866, 'CRYZL1': 1.0, 'RAB10': 0.0901, 'IFITM3': 0.0173, 'DEF8': 0.0419, 'COMMD6': 0.5231, 'TGFBRAP1': 0.6129, 'MITD1': 0.047, 'RPS6KC1': 0.1362, 'RBSN': 0.0369, 'PLEKHF2': 0.0256, 'USP25': 0.0711, 'ANKRD50': 1.0, 'PLEKHM1': 0.1073}	['early_endosome', 'early_endosome', 'early_endosome', 'early_endosome', 'early_endosome', 'early_endosome', 'early_endosome', 'early_endosome', 'early_endosome', 'early_endosome', 'plasma_membrane', 'early_endosome', 'lysosome', 'early_endosome', 'early_endosome', 'early_endosome', 'early_endosome', 'early_endosome', 'early_endosome', 'cytosol', 'early_endosome', 'unclassified']
Q6ZMY0	Q6ZMY0[p]	{'EIF4ENIF1': 0.2105, 'YBX3': 0.2473, 'PA2G4': 0.1493, 'LSM5': 1.0, 'TUT4': 0.1201, 'LSM1': 0.2272, 'DOT1L': 0.1738, 'CCHCR1': 0.1251, 'STAU1': 0.2321, 'B4DN17[p]': 1.0, 'YTHDF2': 0.1381, 'NACA': 0.1349, 'RPS17': 0.1254, 'DNAJB6': 0.1293, 'DDX6': 0.3575, 'LSM3': 0.5504, 'YBX1': 0.2045, 'HNRNPU': 0.1266, 'DCAF12': 0.0904, 'LSM14B': 0.8365, 'FARSA': 0.231, 'EDC4': 0.0335, 'PATL1': 0.1698, 'DCP2': 0.0868, 'DCP1B': 0.0636, 'XRN1': 0.0357, 'LSM14A': 0.2515, 'SMG7': 0.0804, 'EDC3': 0.0838, 'NAF1': 0.1373, 'DHX36': 0.1794, 'YTHDC2': 0.3486, 'DCP1A': 0.0634, 'IGF2BP1': 0.187, 'DRG1': 0.1742, 'KLHL20': 0.1051, 'LSM2': 0.2542, 'STRAP': 0.1599}	['p-body', 'stress_granule', 'translation', 'p-body', 'unclassified', 'p-body', 'nucleus', 'unclassified', 'translation', 'stress_granule', 'stress_granule', 'translation', 'translation', 'unclassified', 'stress_granule', 'p-body', 'stress_granule', 'nucleus', 'nucleus', 'p-body', 'translation', 'p-body', 'p-body', 'p-body', 'p-body', 'p-body', 'p-body', 'stress_granule', 'p-body', 'unclassified', 'stress_granule', 'p-body', 'p-body', 'stress_granule', 'translation', 'unclassified', 'p-body', 'stress_granule']
Q6ZMZ3;G3V533	SYNE3	{'SSBP4': 0.106, 'ESCO1': 0.1278, 'EYA4': 0.1652, 'CAPN14': 0.2345, 'LIN52': 0.1201, 'TIGD2': 0.1424, 'PKNOX2': 0.2023, 'TCF7L2': 0.1193, 'TEAD1': 0.2969, 'ERCC5': 0.2055, 'PKNOX1': 0.1119, 'PRKDC': 0.1345, 'CREB5': 0.2276, 'TP53BP1': 0.1312, 'MAD2L1BP': 0.5374, 'HOXA10': 0.0963, 'INO80C': 0.2079, 'CENPN': 0.1553, 'KIF20B': 0.162, 'PHF23': 1.0}	['nucleus', 'nucleus', 'unclassified', 'nucleus', 'nucleus', 'nucleus', 'unclassified', 'nucleus', 'nucleus', 'unclassified', 'nucleus', 'nucleus', 'nucleus', 'nucleus', 'nucleus', 'nucleus', 'nucleus', 'nucleus', 'nucleus', 'unclassified']
Q6ZN04	MEX3B	{'ZMAT5': 0.1883, 'KLHL26': 0.0647, 'FXR1': 0.2849, 'PPP2R3B': 0.1156, 'ZUP1': 0.5887, 'TRDMT1': 1.0, 'GPATCH11': 0.2881, 'NPM1': 0.2523, 'APOC3': 0.0927, 'AGFG2': 0.0545, 'FAM114A2': 0.0814, 'B7Z5M1[p]': 0.0749, 'ABCE1': 0.0552, 'STRN3': 0.1556, 'GCOM1': 0.0573, 'MSX2': 0.6265, 'CACNB3': 0.0743, 'RAB10': 0.1162, 'IFITM3': 0.0944, 'PRKCZ': 0.0509, 'MAP3K1': 0.1704, 'GPM6B': 0.16, 'TSTD2': 0.3439, 'DTX2': 0.1485, 'CCDC186': 0.1302, 'CCDC25': 0.1672, 'HELB': 0.1688, 'RPL36AL': 0.0949, 'STAMBPL1': 0.364, 'BTBD9': 0.0353, 'LARP6': 0.0723, 'ROGDI': 0.0258, 'RWDD2A': 0.2022, 'LIMCH1': 0.7327, 'PLEKHM1': 0.2054}	['unclassified', 'cytosol', 'stress_granule', 'cytosol', 'unclassified', 'unclassified', 'cytosol', 'nucleus', 'early_endosome', 'unclassified', 'Golgi', 'unclassified', 'unclassified', 'cytosol', 'unclassified', 'unclassified', 'unclassified', 'plasma_membrane', 'early_endosome', 'cytosol', 'plasma_membrane', 'unclassified', 'cytosol', 'unclassified', 'unclassified', 'unclassified', 'cytosol', 'unclassified', 'unclassified', 'plasma_membrane', 'cytosol', 'early_endosome', 'unclassified', 'unclassified', 'unclassified']
Q6ZN16	MAP3K15	{'ITPKC': 0.1708, 'ICA1L': 0.1655, 'PPME1': 0.153, 'DGKH': 0.2517, 'ANK3': 0.2265, 'CKM': 1.0, 'RNF123': 0.1181, 'RWDD3': 0.1764, 'ZFAND2B': 1.0, 'NAT9': 0.1473, 'KIAA0513': 0.1885, 'NEDD4': 0.2096, 'ELP6': 0.1528, 'Q59HD5[p]': 0.1681, 'RILPL1': 0.1359, 'CMIP': 0.22, 'IPMK': 0.197, 'FBLIM1': 0.1945, 'ADAT3': 0.2239, 'ASPSCR1': 0.1994, 'WDCP': 0.1409}	['cytosol', 'cytosol', 'cytosol', 'cytosol', 'cytosol', 'cytosol', 'cytosol', 'cytosol', 'cytosol', 'cytosol', 'cytosol', 'cytosol', 'cytosol', 'cytosol', 'cytosol', 'cytosol', 'cytosol', 'cytosol', 'cytosol', 'cytosol', 'cytosol']
Q6ZN54;H3BMP4;H3BT87;H3BTS7	DEF8	{'AKT1S1': 0.139, 'CHMP2A': 0.0793, 'AP5M1': 0.3103, 'GALC': 0.2228, 'VPS4A': 0.1138, 'TBCK': 0.1876, 'B1': 0.1541, 'KLHL13': 0.1373, 'RAD17': 0.1423, 'WDR81': 0.2259, 'KPTN': 0.3501, 'APOC3': 0.2109, 'WDR91': 0.1979, 'AP5Z1': 0.1859, 'STRIP2': 0.1331, 'GABARAP': 0.2076, 'CHMP2B': 0.1425, 'SNX17': 0.3686, 'GATD1': 0.1472, 'DNASE2': 0.4094, 'SLC36A1': 0.0759, 'RUFY2': 0.1804, 'DMXL2': 0.2054, 'POLR2M': 0.1312, 'PHLPP1': 0.1754, 'CREG1': 0.1519, 'BRI3': 0.0915, 'CRYZL1': 0.2151, 'AGA': 0.1468, 'BRCA2': 0.2168, 'SNX16': 1.0, 'PTK2': 0.1451, 'NPRL3': 1.0, 'KLHL22': 0.2387, 'UVRAG': 0.3217, 'SZT2': 0.1771, 'BROX': 0.2362, 'Q6LAF9[p]': 0.2719, 'PPP1R21': 0.0419, 'RUFY3': 0.2423, 'OSTM1': 0.2303, 'SNX29': 0.2271, 'SMCR8': 0.1617, 'MITD1': 0.5675, 'TTC28': 0.1775, 'C9orf72': 0.1901, 'RPS6KC1': 0.1533, 'ROGDI': 0.2789, 'SMYD3': 0.1253, 'AP5S1': 0.2051, 'PLEKHM1': 0.1663}	['lysosome', 'early_endosome', 'lysosome', 'lysosome', 'cytosol', 'early_endosome', 'cytosol', 'lysosome', 'unclassified', 'early_endosome', 'lysosome', 'early_endosome', 'early_endosome', '14-3-3_scaffold', 'cytosol', 'lysosome', 'early_endosome', 'early_endosome', 'early_endosome', 'lysosome', 'lysosome', 'early_endosome', 'nucleus', 'cytosol', 'cytosol', 'lysosome', 'lysosome', 'early_endosome', 'lysosome', 'early_endosome', 'early_endosome', 'unclassified', 'lysosome', 'cytosol', 'lysosome', 'lysosome', 'cytosol', 'lysosome', 'early_endosome', 'cytosol', 'lysosome', 'early_endosome', 'lysosome', 'early_endosome', 'cytosol', 'lysosome', 'early_endosome', 'early_endosome', 'unclassified', 'lysosome', 'unclassified']
Q6ZN55;A0A0C4DFM2;Q9NT61	ZNF574	{'SPIN1': 0.1283, 'TAF1D': 0.6703, 'LENG8': 0.2508, 'FLJ40629': 0.3262, 'INTS6': 0.181, 'NOL4L': 0.0891, 'NCAPH2': 0.4752, 'MED17': 0.1859, 'SH3BP1': 0.0839, 'RIOX2': 0.2353, 'CDC5L': 0.0762, 'B4DNX8[p]': 0.1149, 'B4DYZ1[p]': 0.0886, 'BBX': 0.3002, 'MED24': 0.065, 'ZFC3H1': 0.1481, 'SNRNP200': 1.0, 'TOX4': 0.6618, 'PCF11': 0.4562, 'XRCC5': 0.1823, 'YJU2B': 0.4382, 'EFTUD2': 0.1335, 'ZNF689': 0.102, 'Q53HB4[p]': 0.1851, 'BRCA1': 0.2276, 'PRPF8': 0.0985, 'MCM10': 0.2695, 'SETX': 1.0, 'TOPBP1': 0.106, 'AFG2B': 0.5402, 'MED28': 0.6377, 'WDR55': 0.1257, 'EXOSC5': 0.092, 'INTS7': 1.0, 'PRPF19': 0.1147}	['nucleus', 'nucleus', 'nucleus', 'nucleus', 'nucleus', 'nucleus', 'nucleus', 'nucleus', 'nucleus', 'nucleus', 'nucleus', 'nucleus', 'nucleus', 'nucleus', 'nucleus', 'nucleus', 'nucleus', 'nucleus', 'nucleus', 'unclassified', 'unclassified', 'nucleus', 'nucleus', 'nucleus', 'nucleus', 'nucleus', 'nucleus', 'nucleus', 'nucleus', 'nucleus', 'nucleus', 'unclassified', 'nucleus', 'nucleus', 'nucleus']
Q6ZNA5	FRRS1	{'SLC1A3': 0.0416, 'SMOC1': 0.0419, 'CD63': 0.3892, 'OCLN': 0.0418, 'ABHD17B': 0.2745, 'TSPAN7': 0.1561, 'SCAMP1': 0.1104, 'STX7': 0.0853, 'MARCKS': 0.0814, 'MARCKSL1': 0.0992, 'GNAI1': 0.0645, 'VAMP3': 0.144, 'ATP6V0A1': 0.1206, 'NLGN1': 0.054, 'TMEM106B': 0.3367, 'VAMP8': 1.0, 'DNAJC5': 0.411, 'PACC1': 0.0876, 'SERINC1': 0.3528, 'TMEM30A': 0.8186}	['plasma_membrane', 'plasma_membrane', 'plasma_membrane', 'plasma_membrane', 'plasma_membrane', 'plasma_membrane', 'recycling_endosome', 'recycling_endosome', 'plasma_membrane', 'plasma_membrane', 'plasma_membrane', 'recycling_endosome', 'recycling_endosome', 'plasma_membrane', 'early_endosome', 'recycling_endosome', 'plasma_membrane', 'recycling_endosome', 'early_endosome', 'plasma_membrane']
Q6ZNB1;Q5H9Q6;B4DNJ7;P20839;C9J381;B3KRZ3;A0A024R725;A0A3B3IRL5;C9K0R9	IMPDH1	{'THUMPD1': 0.1778, 'ICA1L': 0.0612, 'DHPS': 0.0889, 'GNPDA2': 0.287, 'BCAT1': 0.4578, 'GLTP': 0.4953, 'PEPD': 1.0, 'TARS3': 0.0857, 'HSPBAP1': 0.3967, 'FTSJ1': 0.1154, 'CALM3': 0.1211, 'PDE4DIP': 0.0902, 'C5': 0.0849, 'HEBP2': 0.3683, 'CYTH1': 0.2297, 'NT5DC1': 0.1112, 'CMIP': 0.2181, 'SPATA24': 0.0792, 'FBLIM1': 0.1127, 'Q9BVX3[p]': 0.0896, 'STN1': 0.1484, 'PANK3': 0.0836, 'TRMT13': 0.1187}	['cytosol', 'cytosol', 'cytosol', 'cytosol', 'cytosol', 'cytosol', 'cytosol', 'cytosol', 'cytosol', 'plasma_membrane', 'unclassified', 'cytosol', 'cytosol', 'cytosol', 'plasma_membrane', 'cytosol', 'cytosol', 'cytosol', 'cytosol', 'cytosol', 'cytosol', 'cytosol', 'cytosol']
Q6ZNF7;C9JWL4	AP4M1	{'YWHAH': 0.237, 'DENR': 0.0827, 'NAP1L4': 0.1259, 'AGAP3': 0.6106, 'ABI2': 0.0644, 'ARHGEF2': 0.0653, 'OBSL1': 1.0, 'HBS1L': 0.0965, 'B2RDK5[p]': 0.3561, 'B4DID9[p]': 0.4324, 'GPS1': 0.4173, 'YWHAZ': 0.0787, 'CYFIP2': 0.0524, 'MARK2': 0.0843, 'ZNF827': 1.0, 'SBF1': 0.1892, 'MAP2K2': 0.185, 'GSK3B': 0.2694, 'ARRDC1': 0.5007, 'LANCL2': 0.2504, 'WASF2': 0.0832}	['unclassified', 'unclassified', 'cytosol', 'unclassified', 'actin_cytoskeleton', '14-3-3_scaffold', 'unclassified', 'unclassified', 'unclassified', 'actin_cytoskeleton', 'cytosol', '14-3-3_scaffold', 'actin_cytoskeleton', '14-3-3_scaffold', 'unclassified', 'unclassified', 'cytosol', 'unclassified', 'unclassified', 'unclassified', 'actin_cytoskeleton']
Q6ZQN7	SLCO4C1	{'GPRC5B': 0.072, 'FCGRT': 1.0, 'MYADM': 0.1055, 'CD99L2': 0.0529, 'SCAMP2': 0.4914, 'RAB11FIP5': 0.0813, 'SCAMP3': 0.1679, 'SCAMP1': 0.0964, 'STX7': 0.2764, 'ATP9A': 0.0546, 'RALA': 0.0628, 'CSNK1G2': 0.0777, 'RAB32': 0.4417, 'VAMP3': 0.0665, 'ANO6': 0.0735, 'CCNY': 0.7192, 'VAMP8': 0.2311, 'PODXL2': 0.0602, 'PACSIN3': 0.1907}	['recycling_endosome', 'recycling_endosome', 'recycling_endosome', 'plasma_membrane', 'recycling_endosome', 'recycling_endosome', 'recycling_endosome', 'recycling_endosome', 'recycling_endosome', 'recycling_endosome', 'plasma_membrane', 'recycling_endosome', 'recycling_endosome', 'recycling_endosome', 'recycling_endosome', 'recycling_endosome', 'recycling_endosome', 'recycling_endosome', 'recycling_endosome']
Q6ZR64;K7EQX8	MXRA7	{'CLCC1': 0.1297, 'LBR': 0.0772, 'DHCR7': 0.6235, 'MTDH': 0.2755, 'MFGE8': 0.1101, 'LGALS3BP': 0.4752, 'RDH11': 0.1589, 'CD59': 0.1179, 'ELOVL1': 0.3769, 'DNAJC10': 0.1302, 'RRBP1': 0.0909, 'SELENOK': 1.0, 'LRPAP1': 0.114, 'SEC61A1': 1.0, 'MBOAT7': 0.1016, 'ZMPSTE24': 0.2975, 'EMD': 0.0743, 'BCAP31': 0.0851, 'GDPD1': 0.1814, 'TOR1AIP2': 0.2137, 'TMX3': 0.0771, 'APMAP': 0.2107, 'TECR': 0.203, 'NOVA2': 0.1665, 'TMX2': 0.0819}	['ER', 'ER', 'ER', 'ER', 'ER', 'ER', 'ER', 'unclassified', 'ER', 'ER', 'ER', 'ER', 'ER', 'ER', 'ER', 'ER', 'ER', 'ER', 'ER', 'cytosol', 'ER', 'ER', 'ER', '14-3-3_scaffold', 'ER']
Q6ZRI6	C15orf39	{'OTUD5': 0.2158, 'HDAC6': 0.2249, 'GMNN': 0.1253, 'MAPT': 0.3161, 'ILRUN': 0.2028, 'SH3BP1': 0.1285, 'FAM83H': 0.1406, 'DNAJB5': 0.4623, 'USP13': 0.216, 'CHMP7': 0.1943, 'INTS14': 0.1237, 'UBOX5': 0.151, 'HSF1': 0.1385, 'E2F4': 0.1441, 'DDX59': 1.0, 'KIF21A': 0.1597, 'METTL3': 0.1386, 'RAPGEF6': 0.171, 'CCDC43': 0.1245, 'S100A13': 0.1576}	['cytosol', 'unclassified', 'nucleus', 'unclassified', 'cytosol', 'nucleus', 'cytosol', 'unclassified', 'cytosol', 'cytosol', 'nucleus', 'unclassified', 'cytosol', 'unclassified', 'unclassified', 'unclassified', 'unclassified', 'cytosol', 'unclassified', 'cytosol']
Q6ZRM8;A0A140VKH4;E7EV01;O15484;Q59GM2;A0A3B3IRX8;B3KSR7	CAPN5	{'TRAF4': 1.0, 'DAB2': 0.193, 'GSK3A': 0.2388, 'TMEM94': 0.1268, 'MTM1': 0.0918, 'SDK1': 0.1842, 'CDH1': 0.0688, 'DST': 0.1403, 'EPB41L1': 0.12, 'RAPGEF2': 0.1696, 'CTNNA1': 0.1156, 'SH3BP4': 0.0727, 'TMOD2': 0.1187, 'SDC3': 0.1995, 'CHTF18': 0.2646, 'SNAP91': 0.2703, 'MACF1': 0.2277, 'FCHSD2': 0.1593, 'ITPKA': 0.1361, 'FAS': 0.5944, 'SNTB1': 0.0709, 'RASA3': 0.2517, 'TRIP10': 0.5619, 'FAM171A1': 0.0918, 'KANK2': 0.0778, 'AKAP5': 0.1321, 'EEPD1': 0.1039, 'CCDC186': 0.1091, 'DLG5': 0.4913, 'USP6NL': 0.1871, 'CABLES2': 0.3596, 'TTC7A': 0.1299, 'AGAP1': 0.1295}	['plasma_membrane', 'plasma_membrane', 'plasma_membrane', 'plasma_membrane', 'plasma_membrane', 'plasma_membrane', 'plasma_membrane', 'plasma_membrane', 'plasma_membrane', 'unclassified', 'plasma_membrane', 'plasma_membrane', 'actin_cytoskeleton', 'plasma_membrane', 'plasma_membrane', 'plasma_membrane', 'plasma_membrane', 'plasma_membrane', 'plasma_membrane', 'plasma_membrane', 'plasma_membrane', 'plasma_membrane', 'plasma_membrane', 'plasma_membrane', 'actin_cytoskeleton', 'plasma_membrane', 'plasma_membrane', 'unclassified', 'plasma_membrane', 'plasma_membrane', 'plasma_membrane', 'plasma_membrane', 'unclassified']
Q6ZRP7	QSOX2	{'TM9SF4': 0.2005, 'SDF4': 0.3893, 'ERGIC2': 0.6965, 'GALNT1': 0.082, 'TMED3': 0.046, 'ERGIC3': 0.1647, 'UXS1': 0.1156, 'NUCB1': 0.0395, 'HS2ST1': 0.5467, 'B3GAT3': 0.5799, 'MGAT1': 0.0883, 'NUCB2': 0.1535, 'FAM3A': 0.075, 'MAN2A1': 0.1581, 'TMED4': 0.0658, 'GALNT7': 0.1959, 'FAM3C': 0.1295, 'TMEM165': 1.0, 'TMED7': 0.0433}	['Golgi', 'Golgi', 'Golgi', 'Golgi', 'Golgi', 'ERGIC', 'Golgi', 'Golgi', 'Golgi', 'Golgi', 'Golgi', 'Golgi', 'Golgi', 'Golgi', 'ERGIC', 'Golgi', 'Golgi', 'Golgi', 'Golgi']
Q6ZRS2;A0A0A0MS59;A0A0C4DFX4	SRCAP	{'SMARCD1': 0.1854, 'HSPD1': 0.132, 'MMUT': 1.0, 'MSH3': 0.0997, 'MTO1': 0.5559, 'MRTFA': 0.1107, 'PHB1': 0.0914, 'MBIP': 0.0892, 'TRIM24': 0.1248, 'PRKDC': 0.0995, 'BPTF': 0.2166, 'CBX2': 0.4991, 'BCL7A': 0.0936, 'NPHP3': 0.1818, 'RBM45': 0.244, 'KIF18A': 0.2402, 'TMEM143': 0.0994, 'PHB2': 0.1596, 'SAP30L': 0.0991}	['nucleus', 'mitochondrion', 'mitochondrion', 'nucleus', 'mitochondrion', 'actin_cytoskeleton', 'mitochondrion', 'nucleus', 'nucleus', 'nucleus', 'nucleus', 'nucleus', 'actin_cytoskeleton', 'unclassified', 'nucleus', 'nucleus', 'nucleus', 'mitochondrion', 'nucleus']
Q6ZRY4	RBPMS2	{'MAPT': 0.1161, 'OARD1': 0.2786, 'NOSIP': 0.0922, 'SDHC': 0.1696, 'TINF2': 0.186, 'MIC60': 0.0566, 'B4DP23[p]': 0.174, 'HMGXB3': 0.1517, 'RBM33': 0.1412, 'CIC': 0.1843, 'DNMT1': 1.0, 'ACSL4': 0.1348, 'XRCC5': 0.3192, 'PRKDC': 0.1159, 'CREB5': 0.267, 'SMAGP': 0.2658, 'COX10': 0.1841, 'PCGF5': 0.1119, 'CASKIN1': 0.2793, 'MED10': 0.3066, 'OGT': 0.1679, 'PRR36': 0.2373}	['unclassified', 'unclassified', 'unclassified', 'mitochondrion', 'nucleus', 'mitochondrion', 'unclassified', 'nucleus', 'unclassified', 'nucleus', 'nucleus', 'early_endosome', 'unclassified', 'nucleus', 'nucleus', 'unclassified', 'nucleus', 'nucleus', 'nucleus', 'nucleus', 'unclassified', 'unclassified']
Q6ZS86	GK5	{'SPTLC1': 0.1578, 'STT3A': 0.1287, 'ACSL3': 0.2629, 'NSDHL': 0.1208, 'AUP1': 0.3208, 'GANAB': 0.1957, 'HSPD1': 0.8198, 'CNEP1R1': 0.1398, 'PGRMC1': 0.1227, 'CYB5B': 1.0, 'VAPB': 0.1768, 'CALR': 0.1286, 'HMOX2': 0.2779, 'EMC2': 0.2128, 'TOR2A': 0.1607, 'EMC9': 0.1736, 'PGAP1': 0.2295, 'RHBDD1': 0.2561, 'UBXN4': 0.2262, 'HS6ST2': 0.0973, 'DNAJB11': 0.1277}	['ER', 'ER', 'ER', 'ER', 'ER', 'ER', 'mitochondrion', 'ER', 'ER', 'ER', 'ER', 'ER', 'ER', 'ER', 'ER', 'ER', 'ER', 'ER', 'ER', 'ER', 'ER']
Q6ZSJ8	C1orf122	{'SAMD4B': 0.1927, 'TOP3B': 0.271, 'GIGYF2': 0.384, 'RPS9': 0.0665, 'UNK': 0.2254, 'PA2G4': 0.0499, 'GEMIN8': 0.0942, 'G3BP2': 0.1778, 'ABCF1': 0.269, 'DDX1': 0.0454, 'NMT1': 0.0612, 'G3BP1': 0.5057, 'RPS6': 0.2509, 'RPS19': 0.0542, 'EIF2AK2': 0.1356, 'GEMIN2': 0.086, 'ANKRD17': 0.4327, 'RPS3': 0.0555, 'EIF2D': 0.0877, 'RPS20': 1.0, 'RPS18': 0.6278, 'FKBP3': 0.3342, 'OTUD4': 0.1177, 'HSPA14': 0.3597, 'UBAP2L': 0.1617, 'TRIM25': 0.3518, 'CAPRIN1': 0.0548, 'USP10': 0.0174, 'SERBP1': 0.316, 'WDR59': 0.2192, 'YTHDF3': 0.0659, 'RLIG1': 0.0981, 'GEMIN6': 0.3175, 'DNAJC2': 0.2175, 'FARSB': 0.1362, 'PYM1': 0.1361, 'SCAPER': 0.0924, 'EIF2A': 0.159, 'TXLNG': 0.6484, 'DDX20': 0.0602, 'RTCB': 0.2756, 'PRRC2C': 0.1023}	['stress_granule', 'stress_granule', 'stress_granule', 'stress_granule', 'stress_granule', 'translation', 'stress_granule', 'stress_granule', 'stress_granule', 'stress_granule', 'stress_granule', 'stress_granule', 'stress_granule', 'stress_granule', 'stress_granule', 'stress_granule', 'stress_granule', 'stress_granule', 'stress_granule', 'stress_granule', 'stress_granule', 'stress_granule', 'stress_granule', 'stress_granule', 'stress_granule', 'stress_granule', 'stress_granule', 'stress_granule', 'stress_granule', 'stress_granule', 'stress_granule', 'stress_granule', 'stress_granule', 'stress_granule', 'stress_granule', 'stress_granule', 'stress_granule', 'stress_granule', 'stress_granule', 'stress_granule', 'stress_granule', 'stress_granule', 'stress_granule']
Q6ZT12	UBR3	{'ANKRD49': 0.2536, 'LDHC': 0.1776, 'PEF1': 0.1982, 'BICD1': 0.2838, 'PPP2CA': 0.1155, 'HPCAL4': 0.1171, 'CNDP2': 0.1154, 'IL18R1': 0.3966, 'PSMD9': 0.3665, 'TAX1BP3': 0.1814, 'PAPSS1': 0.1901, 'ENO2': 0.1317, 'GAB1': 0.2073, 'UCKL1': 0.1738, 'ACSS2': 0.1648, 'UBR1': 0.1443, 'FHIP1B': 0.1473, 'ATG4A': 0.1781, 'BDH2': 1.0, 'DBR1': 0.1131, 'MYO5B': 0.244, 'MEMO1': 0.1275}	['cytosol', 'cytosol', 'cytosol', 'recycling_endosome', 'cytosol', 'cytosol', 'cytosol', 'cytosol', 'cytosol', 'unclassified', 'cytosol', 'cytosol', 'cytosol', 'cytosol', 'cytosol', 'cytosol', 'cytosol', 'cytosol', 'cytosol', 'unclassified', 'unclassified', 'cytosol']
Q6ZT21	TMPPE	{'DNAJC9': 0.1072, 'NRF1': 0.0856, 'SPIN2B': 0.2961, 'ESCO1': 0.1114, 'ING1': 0.0873, 'TPM1': 0.0861, 'TET2': 0.1556, 'RING1': 0.0262, 'SAP130': 0.0392, 'RAB15': 0.1325, 'TP53': 0.1519, 'MT-ND3': 0.13, 'PHF12': 0.0848, 'H2BC4': 0.1156, 'CCNJ': 0.3224, 'B4DVX3[p];B4DVM9[p]': 0.9337, 'KDM6B': 0.6319, 'HIVEP1': 0.0992, 'ZC3H14': 0.0845, 'TRIM24': 0.2426, 'SOX12': 0.1061, 'HOXD13': 0.063, 'PITX1': 0.0923, 'DENND2B': 0.0465, 'PRKDC': 0.2409, 'COX10': 0.1183, 'TAF11': 0.1469, 'ALX4': 1.0, 'RESF1': 0.2271, 'POLL': 0.0933, 'PSIP1': 0.3377}	['nucleus', 'nucleus', 'nucleus', 'nucleus', 'nucleus', 'cytosol', 'unclassified', 'nucleus', 'nucleus', 'unclassified', 'nucleus', 'nucleus', 'nucleus', 'nucleus', 'unclassified', 'nucleus', 'nucleus', 'nucleus', 'nucleus', 'nucleus', 'nucleus', 'nucleus', 'nucleus', 'actin_cytoskeleton', 'nucleus', 'nucleus', 'unclassified', 'unclassified', 'nucleus', 'unclassified', 'nucleus']
Q6ZT25;Q13574;E9PNL8;Q7Z5X8	DGKZ	{'PTEN': 0.3371, 'SERPINB6': 0.2411, 'GNB5': 0.1425, 'ZMIZ2': 0.0315, 'B1': 0.0362, 'PMM2': 0.0507, 'ERVK3-1': 0.0409, 'PER1': 0.3086, 'TYW5': 0.0814, 'ERCC8': 1.0, 'HPCAL4': 0.0562, 'MOCS2': 0.0559, 'LPIN1': 0.0769, 'FBXO46': 0.0587, 'MAPKAPK5': 0.1532, 'GSTCD': 0.9047, 'FBLIM1': 0.0955, 'PAIP2B': 0.6027, 'TSC22D4': 0.1903}	['cytosol', 'cytosol', 'cytosol', 'cytosol', 'cytosol', 'cytosol', 'cytosol', 'cytosol', 'cytosol', 'cytosol', 'cytosol', 'cytosol', 'cytosol', 'cytosol', 'cytosol', 'cytosol', 'cytosol', 'cytosol', 'cytosol']
Q6ZT62	BARGIN	{'DHPS': 0.059, 'GLRX': 0.1062, 'TYW5': 0.919, 'B4DDB3[p];B3KVX5[p]': 0.2545, 'DCK': 0.085, 'RNF141': 0.1506, 'PDE5A': 0.0842, 'NAT9': 0.0569, 'CAPN15': 0.0707, 'MOCS2': 0.0658, 'KLF10': 1.0, 'ANKRD39': 0.1526, 'TRIM68': 0.0524, 'SZRD1': 0.1044, 'GLCCI1': 0.1077, 'MAPKAPK5': 0.0788, 'TTL': 0.7601, 'USP47': 0.0169, 'PAAF1': 0.2745, 'VCPKMT': 0.0554, 'YAE1': 0.058, 'KIF15': 0.1752, 'ENOPH1': 0.1145}	['cytosol', 'cytosol', 'cytosol', 'cytosol', 'cytosol', 'cytosol', 'cytosol', 'cytosol', 'cytosol', 'cytosol', 'cytosol', 'cytosol', 'cytosol', 'cytosol', 'cytosol', 'cytosol', 'cytosol', 'cytosol', 'cytosol', 'cytosol', 'cytosol', 'cytosol', 'cytosol']
Q6ZT73	Q6ZT73[p]	{'LRRC57': 0.1167, 'RAP1B': 0.11, 'RAB23': 0.214, 'CDH1': 0.082, 'CTNNA1': 0.177, 'ITGB1': 0.1298, 'C1orf226': 0.0988, 'B4DLE6[p]': 0.1661, 'ITGA1': 0.1725, 'SLC6A9': 0.8114, 'PPFIBP1-ALK': 0.6882, 'ATP1A1': 0.1231, 'ATP1B3': 0.4167, 'SLC12A2': 0.0873, 'MFAP3': 0.0364, 'GNG2': 0.0757, 'STX4': 0.1788, 'SLC1A5': 0.4629, 'LIN7C': 0.0838, 'LYN': 0.315, 'CADM4': 0.1836, 'TESC': 1.0, 'SLC38A3': 0.3385, 'PARD6B': 0.3776, 'RHOF': 1.0, 'TLN1': 0.0937, 'CNTNAP2': 1.0}	['plasma_membrane', 'plasma_membrane', 'plasma_membrane', 'plasma_membrane', 'plasma_membrane', 'plasma_membrane', 'plasma_membrane', 'cytosol', 'plasma_membrane', 'plasma_membrane', 'plasma_membrane', 'plasma_membrane', 'plasma_membrane', 'plasma_membrane', 'plasma_membrane', 'plasma_membrane', 'plasma_membrane', 'plasma_membrane', 'plasma_membrane', 'plasma_membrane', 'plasma_membrane', 'plasma_membrane', 'plasma_membrane', 'plasma_membrane', 'plasma_membrane', 'cytosol', 'plasma_membrane']
Q6ZTU2	EP400P1	{'ZNF48': 0.1331, 'RREB1': 0.0704, 'ESCO1': 0.2606, 'GATA4': 1.0, 'NKX2-5': 0.1368, 'INTS6L': 1.0, 'MED13L': 0.1194, 'PBX1': 1.0, 'ING2': 0.1275, 'MORC3': 0.0913, 'CDCA7': 0.8317, 'SETD5': 0.1908, 'ATF1': 0.0823, 'CIC': 0.1159, 'ZNF646': 0.0662, 'ZNHIT1': 1.0, 'SUV39H1': 0.5995, 'KIF20A': 0.0989, 'MYBL2': 0.297, 'TEAD1': 0.0741, 'HOXD11': 0.6708, 'DLX2': 0.1059, 'IQCC': 0.1413, 'HCFC2': 0.1426, 'ATXN7L2': 0.0992, 'PPRC1': 0.371, 'TAF3': 0.107, 'JADE1': 0.3598, 'ZZZ3': 0.1518, 'ZNF397': 0.1852, 'DPF3': 0.2024, 'JARID2': 0.1283, 'RAD51AP1': 0.095, 'FIZ1': 0.1699, 'GZF1': 0.1072, 'MSL2': 0.0878, 'AFF4': 0.1179, 'PRR12': 0.2524, 'YLPM1': 0.2091, 'HSF2': 0.1014}	['nucleus', 'nucleus', 'nucleus', 'nucleus', 'nucleus', 'nucleus', 'nucleus', 'nucleus', 'nucleus', 'nucleus', 'nucleus', 'nucleus', 'nucleus', 'nucleus', 'nucleus', 'nucleus', 'nucleus', 'nucleus', 'nucleus', 'nucleus', 'nucleus', 'nucleus', 'nucleus', 'nucleus', 'nucleus', 'nucleus', 'nucleus', 'nucleus', 'nucleus', 'nucleus', 'nucleus', 'nucleus', 'nucleus', 'nucleus', 'nucleus', 'nucleus', 'nucleus', 'nucleus', 'nucleus', 'nucleus']
Q6ZTW0	TPGS1	{'PRAF2': 0.1834, 'RPL32': 0.0721, 'RPL15': 0.0884, 'RBM5': 0.0572, 'AP2A2': 0.3588, 'CCHCR1': 0.0588, 'IFT57': 0.0508, 'PCM1': 0.197, 'CDC42EP3': 0.4954, 'PLSCR3': 0.0642, 'RPL9; RPL9P7; RPL9P8; RPL9P9': 0.0695, 'RPL35': 0.0884, 'CSNK1D': 0.2026, 'CSNK1E': 1.0, 'KIZ': 0.1053, 'MIB1': 0.2511, 'INTS4': 0.0826, 'WDR35': 0.0974, 'DRG1': 0.0652, 'ZBTB12': 0.1237, 'RPL36': 0.1248}	['ER', 'translation', 'translation', 'nucleus', 'actin_cytoskeleton', 'unclassified', 'unclassified', 'centrosome', 'unclassified', 'centrosome', 'unclassified', 'translation', 'translation', 'centrosome', 'unclassified', 'unclassified', 'centrosome', 'nucleus', 'unclassified', 'translation', 'nucleus', 'translation']
Q6ZU65	UBN2	{'ZMYND8': 0.7749, 'RBM26': 0.1486, 'PTBP1': 0.0834, 'SAP130': 0.1713, 'WIZ': 0.1212, 'CBX3': 0.1117, 'H3-3A': 0.1557, 'H2BC4': 0.1686, 'HNRNPC': 0.6281, 'MACROH2A1': 1.0, 'H2AZ2': 0.2311, 'HNRNPM': 0.1371, 'PRKDC': 0.1322, 'SP4': 0.1155, 'TAF5': 0.2085, 'KMT5B': 0.2252, 'EMSY': 0.083, 'ALYREF': 0.4973, 'TMEM143': 0.0969, 'ZNF496': 0.0956, 'SUPT16H': 0.0845}	['nucleus', 'nucleus', 'nucleus', 'nucleus', 'nucleus', 'nucleus', 'mitochondrion', 'nucleus', 'nucleus', 'nucleus', 'nucleus', 'nucleus', 'nucleus', 'nucleus', 'nucleus', 'nucleus', 'nucleus', 'nucleus', 'nucleus', 'nucleus', 'nucleus']
Q6ZU80;G9BAV9;H0YJE3	CEP128	{'CCP110': 0.0914, 'CEP72': 0.0906, 'WRAP73': 0.2347, 'CDK5RAP2': 0.5347, 'ZGPAT': 0.081, 'CSPP1': 0.1955, 'CEP290': 0.1014, 'OFD1': 0.3466, 'CEP131': 0.0354, 'PCM1': 0.0854, 'CCDC14': 0.6687, 'CEP152': 0.074, 'PCNT': 1.0, 'CEP43': 0.3102, 'CSNK1D': 0.9629, 'ODF2': 0.9498, 'CROCC': 0.6479, 'CEP350': 0.4396, 'CEP135': 0.3676, 'CEP68': 0.078, 'CNTROB': 0.0866, 'CEP120': 0.1182, 'PIBF1': 0.6483, 'TBC1D31': 0.1445, 'CCDC138': 0.2067, 'CEP63': 0.0192, 'AKAP9': 0.1297, 'CCDC77': 0.1269, 'CEP250': 0.2054}	['centrosome', 'centrosome', 'centrosome', 'centrosome', 'nucleolus', 'centrosome', 'centrosome', 'centrosome', 'centrosome', 'centrosome', 'centrosome', 'centrosome', 'centrosome', 'centrosome', 'centrosome', 'centrosome', 'centrosome', 'centrosome', 'centrosome', 'centrosome', 'centrosome', 'centrosome', 'centrosome', 'centrosome', 'centrosome', 'centrosome', 'centrosome', 'centrosome', 'centrosome']
Q6ZUJ8	PIK3AP1	{'C11orf54': 0.2786, 'KEAP1': 0.1612, 'CAMKK2': 0.1642, 'IMPACT': 0.2062, 'MAPK14': 0.1642, 'ANXA6': 0.2387, 'RNF123': 1.0, 'TGM2': 0.1603, 'UBE2F': 0.1794, 'DVL1': 0.1762, 'NUDT3': 0.1557, 'RBL1': 0.2206, 'PHKA2': 0.1792, 'PGGT1B': 0.2053, 'HYAL3': 0.1667, 'ULK3': 0.1591, 'BCDIN3D': 0.1615, 'PUS3': 0.1666, 'PPCS': 0.1784}	['cytosol', 'cytosol', 'cytosol', 'cytosol', 'cytosol', 'cytosol', 'cytosol', 'cytosol', 'cytosol', 'cytosol', 'cytosol', 'nucleus', 'cytosol', 'cytosol', 'cytosol', 'cytosol', 'cytosol', 'cytosol', 'cytosol']
Q6ZVH7;B3KXY4	ESPNL	{'TSNAX': 0.1534, 'SBDS': 0.2554, 'PEPD': 0.1261, 'PXN': 0.126, 'EDARADD': 0.0743, 'LGALS1': 1.0, 'ENO1': 0.1004, 'RNMT': 1.0, 'OSBPL2': 0.1201, 'MIF': 0.1224, 'PRKCA': 0.6399, 'PDPK1': 0.3218, 'ASAP2': 0.0953, 'NARS1': 0.0927, 'BLVRB': 0.171, 'MYO1E': 0.0973, 'NSFL1C': 0.4793, 'NXN': 0.4443, 'CAMKK1': 0.0628, 'LPP': 0.0629, 'PPP1R14B': 0.0678, 'UBXN6': 0.1367, 'Q9HC39[p]': 0.0896, 'GID8': 0.1047, 'ALKBH4': 0.1065}	['cytosol', 'cytosol', 'cytosol', 'cytosol', 'cytosol', 'cytosol', 'cytosol', 'cytosol', 'cytosol', 'cytosol', 'cytosol', 'cytosol', 'cytosol', 'cytosol', 'cytosol', 'cytosol', 'cytosol', 'cytosol', 'cytosol', 'cytosol', 'cytosol', 'cytosol', 'cytosol', 'unclassified', 'cytosol']
Q6ZVM7;F5H3S6;B7Z2U2	TOM1L2	{'GSK3A': 0.2005, 'COPS7B': 0.2946, 'WARS1': 0.1705, 'PPP2R5D': 1.0, 'HSPH1': 0.1747, 'COPS4': 0.2652, 'PHGDH': 0.1468, 'NUDT5': 0.1427, 'GABARAP': 0.1373, 'ATIC': 0.1858, 'GATD1': 0.1126, 'HARS1': 0.1434, 'PDCD6': 0.1681, 'STAM2': 0.0351, 'GAPDH': 0.2, 'GCLM': 0.1511, 'FASN': 0.2227, 'POLR3C': 0.1422, 'ARMC6': 0.2003, 'C12orf57': 0.1413, 'PARVA': 0.1672, 'TLN1': 0.2047}	['plasma_membrane', 'cytosol', 'cytosol', 'cytosol', 'cytosol', 'cytosol', 'cytosol', 'cytosol', 'lysosome', 'cytosol', 'early_endosome', 'cytosol', 'cytosol', 'early_endosome', 'cytosol', 'unclassified', 'cytosol', 'unclassified', 'cytosol', 'cytosol', 'plasma_membrane', 'cytosol']
Q6ZW49;B4DEQ6	PAXIP1	{'JADE3': 0.1401, 'PCGF2': 0.0685, 'NFRKB': 0.0502, 'POT1': 0.2636, 'SUPT3H': 0.3833, 'BTAF1': 0.1808, 'SHPRH': 0.1082, 'C3orf38': 1.0, 'LRWD1': 0.0912, 'SUFU': 0.1422, 'RUVBL1': 0.1239, 'ACD': 0.187, 'PDS5B': 0.1774, 'ELF2': 0.0932, 'RNASEK-C17orf49': 0.255, 'INO80E': 0.1476, 'BCOR': 0.0707, 'MBD3': 0.0266, 'NR2C2': 0.1272, 'PRKDC': 0.113, 'FOXK2': 0.2888, 'NCOA6': 0.2293, 'DLGAP5': 0.0722, 'ZFHX3': 0.1661, 'HNRNPK': 0.222, 'LIN9': 0.0731, 'LIN54': 0.1985, 'ZBTB10': 1.0, 'PHF23': 0.1114, 'SSBP3': 0.1996, 'WDR70': 0.252, 'SMARCAL1': 0.3621, 'CXXC1': 0.1277, 'SIX4': 0.176, 'RCOR1': 0.3627, 'FOXJ3': 1.0, 'RAD54L2': 0.0274}	['nucleus', 'nucleus', 'nucleus', 'nucleus', 'nucleus', 'nucleus', 'nucleus', 'nucleus', 'nucleus', 'unclassified', 'cytosol', 'nucleus', 'nucleus', 'nucleus', 'nucleus', 'nucleus', 'nucleus', 'nucleus', 'nucleus', 'nucleus', 'nucleus', 'nucleus', 'nucleus', 'nucleus', 'nucleus', 'nucleus', 'nucleus', 'nucleus', 'unclassified', 'unclassified', 'cytosol', 'nucleus', 'nucleus', 'nucleus', 'nucleus', 'nucleus', 'nucleus']
Q6ZWJ1;E7EPP7;Q08AL9;B5MCT9	STXBP4	{'HYPK': 0.0855, 'EIF3J': 0.5012, 'BZW2': 1.0, 'NELFB': 0.1086, 'A0A384MDX9[p];B4E0X8[p]': 0.4037, 'PRIC295': 0.1531, 'SLC4A7': 0.2997, 'GEMIN2': 0.0757, 'LIN7A': 0.1212, 'STK10': 0.1855, 'EIF4G2': 0.0724, 'PDAP1': 0.0898, 'EIF4H': 0.0737, 'BTF3L4': 0.3396, 'BZW1': 0.3632, 'CDKN2AIP': 0.0682, 'JPT1': 0.1095, 'TNIK': 0.1444, 'TBC1D24': 0.1269}	['translation', 'stress_granule', 'stress_granule', 'stress_granule', 'nucleus', 'stress_granule', 'plasma_membrane', 'stress_granule', 'actin_cytoskeleton', 'plasma_membrane', 'stress_granule', 'translation', 'translation', 'stress_granule', 'stress_granule', 'nucleus', 'cytosol', 'plasma_membrane', 'plasma_membrane']
Q6ZYL4	GTF2H5	{'LENG8': 0.4345, 'FAM172A': 0.0495, 'ZBTB34': 0.1735, 'MLLT3': 0.0485, 'TAF1A': 0.1694, 'CNTRL': 0.5767, 'INO80E': 0.0289, 'EWSR1': 0.2602, 'SNRNP200': 0.0385, 'PCF11': 0.1822, 'CDKN1B': 0.681, 'EIF6': 0.0751, 'ELF2': 0.1242, 'PRPF8': 0.1217, 'ZCCHC7': 0.1105, 'RYBP': 0.0746, 'KIAA1958': 0.0655, 'SNAPC3': 1.0, 'ZHX3': 0.2838, 'ACTR8': 0.6103, 'CUTC': 0.2446, 'PRPF19': 0.0578}	['nucleus', 'unclassified', 'nucleus', 'nucleus', 'nucleus', 'nucleus', 'nucleus', 'nucleus', 'nucleus', 'nucleus', 'unclassified', 'unclassified', 'nucleus', 'nucleus', 'nucleolus', 'nucleus', 'unclassified', 'unclassified', 'nucleus', 'unclassified', 'nucleus', 'nucleus']
Q709C8	VPS13C	{'ACLY': 0.0587, 'ATP6V1D': 0.0319, 'BAG6': 0.329, 'PIK3C3': 0.4554, 'BLTP3B': 0.9959, 'PIK3R4': 0.1102, 'AP3D1': 1.0, 'TPD52L2': 0.0507, 'UBL4A': 0.2324, 'CHM': 0.0924, 'CHML': 0.0409, 'GDI2': 0.2787, 'ATG2A': 0.1991, 'BLTP3A': 0.0871, 'GET4': 0.1709, 'ATG2B': 0.211, 'PI4K2A': 0.0356, 'BLOC1S4': 0.0593, 'HEATR5B': 0.0743, 'WDR7': 0.1198}	['cytosol', 'early_endosome', 'early_endosome', 'early_endosome', 'early_endosome', 'early_endosome', 'early_endosome', 'early_endosome', 'early_endosome', 'early_endosome', 'early_endosome', 'early_endosome', 'cytosol', 'early_endosome', 'early_endosome', 'early_endosome', 'early_endosome', 'early_endosome', 'early_endosome', 'early_endosome']
Q709F0;D6RDI8;F8WEV0	ACAD11	{'ACAA1': 0.0916, 'PEX11B': 0.0795, 'DHRS7B': 0.0847, 'DPM1': 0.0324, 'FKBP2': 0.1045, 'ACBD5': 1.0, 'DGKE': 0.0775, 'ACSL1': 0.2864, 'PTDSS1': 0.0433, 'CYP20A1': 0.232, 'OS9': 0.0369, 'ACOT8': 0.1045, 'PHYH': 0.3981, 'SLC25A17': 0.2909, 'PLOD3': 0.1297, 'PEX3': 0.8483, 'EHHADH': 0.6129, 'TYSND1': 0.0833, 'DECR2': 0.5245, 'ABHD12': 0.116, 'MOSPD2': 0.0557, 'C18orf32': 0.1855, 'PEX13': 0.8471, 'NUDT12': 1.0, 'PECR': 0.696, 'HACL1': 0.1067, 'NENF': 0.0348, 'PEX16': 0.667, 'ALG5': 0.0324}	['peroxisome', 'ER', 'ER', 'ER', 'ER', 'peroxisome', 'ER', 'ER', 'ER', 'ER', 'ER', 'peroxisome', 'ER', 'peroxisome', 'ER', 'peroxisome', 'peroxisome', 'peroxisome', 'peroxisome', 'ER', 'ER', 'ER', 'peroxisome', 'ER', 'peroxisome', 'peroxisome', 'ER', 'peroxisome', 'ER']
Q70CQ2	USP34	{'ZWINT': 0.1654, 'HERC4': 0.0864, 'PDXP': 0.0994, 'MAGED4; MAGED4B': 0.1346, 'MAPKAPK3': 0.1776, 'ALDH1A3': 0.2234, 'PITPNC1': 0.4276, 'MAT2B': 0.0954, 'PPP1R7': 0.0632, 'CBR1': 0.1154, 'TARS3': 0.0889, 'TNIP1': 0.1915, 'TTC12': 0.8404, 'GYG2': 0.2013, 'YDJC': 0.1007, 'PUS7': 0.3923, 'AASDH': 0.3104, 'pk': 0.1093, 'HBS1L': 0.1093, 'NAT9': 0.1964, 'THOP1': 0.3245, 'TUBB6': 0.1023, 'ARIH2': 0.4846, 'GYS1': 0.0793, 'STMN1': 0.0278, 'DDT': 0.1295, 'ARL2': 0.0894, 'STAT5B': 0.4769, 'ELP6': 0.3222, 'TARBP1': 0.1294, 'TUSC1': 0.0919, 'NSFL1C': 0.0736, 'DCAF6': 0.1365, 'ANXA4': 0.1482, 'USP38': 0.1013, 'ADAT3': 0.1045, 'NUDCD1': 0.1577, 'TSC22D3': 1.0, 'MSTO1': 0.1383, 'BIRC6': 0.1265, 'ASNSD1': 0.0984, 'BCCIP': 0.1442, 'NRBP1': 0.1714}	['cytosol', 'cytosol', 'cytosol', 'cytosol', 'cytosol', 'cytosol', 'cytosol', 'cytosol', 'cytosol', 'mitochondrion', 'cytosol', 'cytosol', 'cytosol', 'cytosol', 'cytosol', 'cytosol', 'cytosol', 'cytosol', 'cytosol', 'cytosol', 'cytosol', 'cytosol', 'cytosol', 'unclassified', 'cytosol', 'cytosol', 'mitochondrion', 'cytosol', 'cytosol', 'cytosol', 'cytosol', 'cytosol', 'cytosol', 'cytosol', 'cytosol', 'cytosol', 'cytosol', 'cytosol', 'cytosol', 'cytosol', 'cytosol', 'unclassified', 'cytosol']
Q70EL1;A0A7P0T9K1;A0A7P0T9N2	USP54	{'KRT18': 0.1953, 'CDK17': 0.1279, 'ABLIM1': 0.1444, 'AXIN1': 0.0993, 'NCK2': 0.1283, 'NEFM': 0.219, 'ARPC3': 0.1676, 'MPRIP': 0.1386, 'PLEC': 0.4644, 'NOS1AP': 0.0948, 'VIM': 0.2943, 'DSP': 0.3967, 'PIP4K2A': 0.1185, 'INA': 0.1372, 'ADD3': 0.1339, 'CCDC50': 0.0961, 'PLEKHA5': 0.2064, 'BMP2K': 0.1592}	['actin_cytoskeleton', 'unclassified', 'actin_cytoskeleton', 'actin_cytoskeleton', 'actin_cytoskeleton', 'actin_cytoskeleton', 'actin_cytoskeleton', 'plasma_membrane', 'actin_cytoskeleton', 'actin_cytoskeleton', 'actin_cytoskeleton', 'unclassified', 'actin_cytoskeleton', 'actin_cytoskeleton', 'actin_cytoskeleton', 'actin_cytoskeleton', 'actin_cytoskeleton', 'actin_cytoskeleton', 'plasma_membrane']
Q70IA6;A0A087WVS8;B4DTJ1;B4DKJ9	MOB2	{'NRGN': 0.2851, 'POLR3G': 0.6406, 'KPNA3': 0.125, 'ERVK3-1': 0.1081, 'STRADA': 0.1702, 'ARHGEF16': 0.0844, 'NMRAL1': 0.2456, 'ANAPC13': 0.4348, 'ERICH1': 0.1949, 'CRADD': 0.1176, 'UMAD1': 0.109, 'UBE2F': 0.185, 'RAB3IL1': 0.1737, 'GCOM1': 0.1564, 'PAPSS1': 0.0616, 'PAPSS2': 1.0, 'PCNA': 0.1825, 'GAB1': 0.085, 'RILPL1': 0.1536, 'MAPKAPK5': 0.0962, 'PPP1R14C': 0.0753, 'ELP5': 0.0739, 'CFAP418': 0.2066, 'TRAF6': 0.1621}	['cytosol', 'cytosol', 'cytosol', 'cytosol', 'cytosol', 'cytosol', 'cytosol', 'unclassified', 'unclassified', 'cytosol', 'cytosol', 'cytosol', 'cytosol', 'unclassified', 'cytosol', 'cytosol', 'unclassified', 'cytosol', 'cytosol', 'cytosol', 'cytosol', 'cytosol', 'cytosol', 'unclassified']
Q70L73	MKI67	{'RSL24D1': 0.5734, 'ZNF22': 0.065, 'CIZ1': 0.3238, 'MRTO4': 0.1288, 'NPM1': 0.1041, 'B4DMS5[p]': 0.1177, 'TOP2B': 0.139, 'DDX51': 0.0878, 'KDM2A': 0.146, 'TAF6': 1.0, 'SNU13': 0.1249, 'PRDM15': 0.13, 'CENPC': 0.5176, 'DHX9': 0.1048, 'TAF5': 0.1066, 'LIN54': 0.1296, 'RBM45': 0.1593, 'PCGF1': 0.282, 'MAK16': 1.0, 'NOL6': 0.1037, 'EXOSC3': 0.2173, 'IMP3': 0.1245, 'RAD54L2': 0.1127}	['nucleus', 'nucleus', 'unclassified', 'nucleus', 'nucleus', 'nucleus', 'nucleus', 'nucleolus', 'nucleus', 'nucleus', 'nucleolus', 'nucleus', 'nucleus', 'nucleus', 'nucleus', 'nucleus', 'nucleus', 'nucleus', 'nucleolus', 'nucleolus', 'nucleus', 'nucleolus', 'nucleus']
Q70UQ0	IKBIP	{'FKBP10': 0.2106, 'LAMC1': 0.0745, 'TMEM33': 0.0999, 'CKAP4': 1.0, 'CNPY3': 0.3404, 'DC2': 0.1346, 'MAGT1': 0.1904, 'PDIA4': 0.1263, 'NCEH1': 0.1783, 'HLA-C': 0.1035, 'MOGS': 0.5761, 'ERLIN2': 0.1282, 'HYOU1': 0.1313, 'HLA-A': 0.1222, 'TMTC3': 0.0475, 'CNPY2': 0.1393, 'SGPL1': 0.1453, 'RPN2': 0.1381, 'ERP29': 0.1564, 'SPCS3': 0.1856, 'PLOD1': 0.1146, 'MESD': 0.1127, 'HSP90B1': 0.1467, 'ERG28': 0.13, 'LPCAT3': 0.1813, 'MEGF8': 0.1514, 'EMC1': 0.5992, 'PIGS': 0.2668, 'PIGK': 0.8405, 'PIGT': 0.0953, 'NCLN': 0.2252, 'ERLEC1': 0.3966, 'ERO1A': 0.1186, 'ZNF845': 0.081, 'ZNF385A': 0.0683, 'TMX1': 0.25, 'CCDC134': 1.0, 'UGGT1': 0.2559, 'PCYOX1': 0.218, 'ALG6': 0.0456}	['ER', 'ER', 'ER', 'ER', 'ER', 'ER', 'ER', 'ER', 'ER', 'ER', 'ER', 'ER', 'ER', 'ER', 'ER', 'ER', 'ER', 'ER', 'ER', 'ER', 'ER', 'ER', 'ER', 'ER', 'ER', 'ER', 'ER', 'ER', 'ER', 'ER', 'ER', 'ER', 'ER', 'ER', 'ER', 'ER', 'ER', 'ER', 'ER', 'ER']
Q712K3	UBE2R2	{'ANKRD49': 0.0804, 'TEX30': 0.1506, 'NEK4': 0.0981, 'ADA': 0.1693, 'LDHC': 0.1336, 'GALE': 0.1095, 'HPCAL4': 0.137, 'ABHD14B': 0.0816, 'MYD88': 0.1687, 'BRAF': 0.1383, 'CASP6': 0.0912, 'TRAP1': 0.3188, 'TTPAL': 0.8228, 'TTC38': 0.1923, 'NADSYN1': 0.0758, 'DCAF11': 0.1321, 'TMCO6': 0.2421, 'DPH3': 0.1451, 'MASTL': 0.5272, 'VCPKMT': 0.1466, 'MTRR': 1.0, 'STK38L': 0.1737}	['cytosol', 'unclassified', 'cytosol', 'cytosol', 'cytosol', 'cytosol', 'cytosol', 'cytosol', 'cytosol', 'cytosol', 'cytosol', 'mitochondrion', 'cytosol', 'cytosol', 'cytosol', 'cytosol', 'cytosol', 'cytosol', 'cytosol', 'cytosol', 'cytosol', 'cytosol']
Q71DI3	H3C15; H3C14; H3C13	{'XRCC6': 0.097, 'RPL27': 1.0, 'RPL15': 0.5447, 'RPLP1': 0.2461, 'ILF3': 0.1018, 'RAVER1': 0.0874, 'EEF1A2': 0.136, 'H3-3A': 0.218, 'H4C1; H4C2; H4C3; H4C4; H4C5; H4C6; H4C8; H4C9; H4C11; H4C12; H4C13; H4C14; H4C15; H4C16': 0.2002, 'MTHFD1': 0.0939, 'CETN3': 0.097, 'SNRPC': 0.1151, 'PAX3': 0.1229, 'MAGOH': 0.8019, 'H3C1; H3C2; H3C3; H3C4; H3C6; H3C7; H3C8; H3C10; H3C11; H3C12': 0.2668, 'CHD3': 0.1585, 'H3-7': 0.1643, 'INTS8': 0.0951, 'EMSY': 0.107, 'PPHLN1': 0.1117, 'BRIX1': 0.1167, 'CENPO': 0.089}	['nucleus', 'translation', 'translation', 'translation', 'nucleus', 'nucleus', 'unclassified', 'mitochondrion', 'nucleus', 'stress_granule', 'centrosome', 'nucleus', 'nucleus', 'nucleus', 'ER', 'nucleus', 'mitochondrion', 'nucleus', 'nucleus', 'nucleus', 'nucleolus', 'nucleus']
Q71F23;A8K8D2;Q09GN1;A5D8X7	CENPU	{'PSRC1': 0.1891, 'PPIL2': 0.2756, 'RECQL5': 0.1574, 'PAK1IP1': 1.0, 'TENT4B': 0.3165, 'PRR3': 0.0764, 'MAP7D1': 0.161, 'ZNF593': 0.1758, 'EEFSEC': 0.1793, 'HMGN5': 0.1852, 'GRB10': 0.3436, 'GNL2': 0.1208, 'SLX4IP': 0.4075, 'PNMA8A': 0.4419, 'SMG8': 0.2193, 'SRPK1': 0.0556, 'WDR83': 0.5176, 'NOC4L': 0.0776, 'FAM83D': 0.1238, 'BRD7': 0.0651, 'PNO1': 0.0887}	['unclassified', 'unclassified', 'nucleolus', 'nucleolus', 'unclassified', 'nucleus', 'unclassified', 'nucleus', 'nucleus', 'unclassified', 'unclassified', 'nucleolus', 'unclassified', 'nucleolus', 'nucleolus', 'nucleolus', 'unclassified', 'nucleolus', 'unclassified', 'unclassified', 'nucleolus']
Q71RC2;X6RLN4	LARP4	{'HDLBP': 0.1587, 'RPS9': 0.0855, 'PABPC1': 0.4708, 'UNKL': 0.3264, 'PRRC2A': 0.0786, 'PDRG1': 0.0556, 'FAM120A': 0.0858, 'DDX1': 0.2805, 'SYNCRIP': 0.0533, 'RPL14': 0.1553, 'RPS19': 0.1217, 'RPS28': 0.1038, 'RPS15A': 0.292, 'SPOP': 1.0, 'PUM2': 0.1014, 'RBM47': 0.005, 'CPEB4': 0.3567, 'PRRC2C': 0.0794, 'RACK1': 0.1724, 'RPL10': 0.1754, 'OGT': 0.0869, 'RPS2': 0.3, 'RPS3': 0.1573, 'RPS12': 0.2165, 'RPL12': 0.118, 'FXR1': 0.0801, 'RPS3A': 1.0, 'RPS8': 0.1272, 'RPS16': 0.1521, 'LSM12': 0.0543, 'PABPC4': 0.5991, 'LARP1': 0.7095, 'ALG3': 0.2269, 'RPP25': 1.0, 'NACA4P': 0.0512, 'AVEN': 0.1059, 'UXT': 0.0939, 'CNOT6': 0.3001, 'RTCB': 0.1032}	['stress_granule', 'stress_granule', 'stress_granule', 'stress_granule', 'stress_granule', 'unclassified', 'stress_granule', 'stress_granule', 'stress_granule', 'translation', 'stress_granule', 'stress_granule', 'translation', 'stress_granule', 'stress_granule', 'stress_granule', 'stress_granule', 'stress_granule', 'translation', 'translation', 'mitochondrion', 'stress_granule', 'stress_granule', 'translation', 'translation', 'stress_granule', 'stress_granule', 'translation', 'stress_granule', 'translation', 'translation', 'stress_granule', 'stress_granule', 'translation', 'translation', 'stress_granule', 'stress_granule', 'translation', 'stress_granule', 'stress_granule', 'stress_granule']
Q71RG4;K7EKW3;E7ESS3;B4DFQ1	TMUB2	{'UBE2J2': 0.3242, 'TMT1A': 0.1497, 'ALG2': 0.2035, 'ARL6IP5': 0.0856, 'SLC37A4': 0.3145, 'DEGS1': 0.1506, 'TMEM120A': 0.1363, 'RDH10': 0.1467, 'HSD17B7': 0.1048, 'ANKRD46': 0.2862, 'DERL1': 0.2227, 'HERPUD2': 0.0879, 'HMGCR': 0.0929, 'ESYT1': 0.1388, 'DNAJC14': 0.1753, 'GPAT3': 0.1371, 'FADS1': 0.1129, 'ABHD16A': 0.0486, 'DPM1': 0.0706, 'DPY19L1': 0.077, 'C6orf47': 0.2156, 'ATP6AP1': 0.109, 'PDIA6': 0.0681, 'ALG11': 0.3278, 'ETNK1': 0.0736, 'TBC1D20': 0.1352, 'ATF6': 0.184, 'DGKE': 0.0814, 'CDIPT': 0.138, 'LMBR1': 0.3592, 'GPAA1': 0.0919, 'CRTAP': 0.1456, 'SUN2': 0.1612, 'TOR1AIP1': 0.0599, 'PGRMC2': 0.0771, 'SURF4': 0.0793, 'FADS2': 0.037, 'EPHX1': 1.0, 'PDIA3': 0.1912, 'MTHFR': 0.0867, 'LSS': 0.0664, 'MSH6': 0.1383, 'TMEM258': 0.0566, 'PIGH': 0.1878, 'SQLE': 0.2984, 'FNDC3B': 0.1115, 'TMEM199': 0.1167, 'ufd1': 0.5317, 'SLC27A3': 0.5136, 'B3GLCT': 0.2046, 'GPAT4': 0.158, 'ERO1A': 0.0764, 'RNF170': 0.2148, 'DHRS1': 0.0939, 'TM2D3': 0.1519, 'LNPK': 0.0883, 'PIGU': 0.1096, 'SEC61A2': 0.055, 'PREB': 0.172, 'UFSP2': 0.5597, 'EIF2AK3': 0.1301, 'HACD3': 0.0923, 'EMC3': 1.0, 'C19orf25': 0.2432, 'TMX2': 0.0773, 'DHRS7': 0.9354, 'ALG6': 0.0888, 'ALG5': 0.1769}	['ER', 'ER', 'ER', 'ER', 'ER', 'ER', 'ER', 'ER', 'ER', 'ER', 'ER', 'ER', 'ER', 'ER', 'ER', 'ER', 'ER', 'ER', 'ER', 'ER', 'ER', 'ER', 'ER', 'ER', 'ER', 'ER', 'ER', 'ER', 'ER', 'ER', 'ER', 'ER', 'ER', 'ER', 'ER', 'ER', 'ER', 'ER', 'ER', 'ER', 'ER', 'ER', 'ER', 'ER', 'ER', 'ER', 'ER', 'ER', 'ER', 'ER', 'ER', 'ER', 'ER', 'ER', 'ER', 'ER', 'ER', 'ER', 'ER', 'ER', 'ER', 'ER', 'ER', 'ER', 'ER', 'ER', 'ER', 'ER']
Q9HCS7;Q71SV8;Q68CN2	XAB2	{'SYMPK': 0.1059, 'SUGP2': 0.1412, 'AQR': 0.4735, 'DDX39B': 0.1037, 'SNRNP40': 0.1166, 'PELP1': 0.1121, 'CETN3': 0.1995, 'PLRG1': 0.1908, 'CDC40': 0.1352, 'MTREX': 0.2154, 'CPSF1': 1.0, 'TBL3': 0.2079, 'SF3B2': 0.2202, 'SF3B3': 0.1054, 'SF3B4': 0.1124, 'EXOSC8': 0.3027, 'THOC3': 0.1646, 'CRNKL1': 0.2961, 'EXOSC3': 0.1189}	['nucleus', 'nucleus', 'nucleus', 'nucleus', 'nucleus', 'nucleus', 'centrosome', 'nucleus', 'nucleus', 'nucleus', 'nucleus', 'nucleolus', 'nucleus', 'nucleus', 'nucleus', 'nucleolus', 'nucleus', 'nucleus', 'nucleus']
Q71U36	TUBA1A	{'ZWINT': 0.0652, 'METTL1': 0.1117, 'PITPNC1': 0.0898, 'CSNK2A1': 0.0673, 'PCMT1': 0.1062, 'DCTN2': 0.0712, 'TAGLN2': 0.1414, 'PRIM2': 0.067, 'DYNC2H1': 0.0583, 'MIF': 1.0, 'ADH5': 0.0824, 'GSS': 0.1209, 'PCYT1A': 0.1269, 'PC4': 0.1115, 'ANP32E': 0.5603, 'POLR3F': 0.435, 'HSP90AB2P': 0.1599, 'RNF187': 0.0878, 'JMJD4': 1.0, 'PFDN4': 0.0666, 'FAIM': 0.1624, 'TPRKB': 0.8}	['cytosol', 'cytosol', 'cytosol', 'cytosol', 'unclassified', 'unclassified', 'cytosol', 'cytosol', 'unclassified', 'cytosol', 'cytosol', 'cytosol', 'unclassified', 'unclassified', 'cytosol', 'cytosol', 'cytosol', 'cytosol', 'cytosol', 'cytosol', 'cytosol', 'cytosol']
Q75MR5;Q9P0U1;B5MD00	TOMM7	{'LIAS': 0.0525, 'MTRF1': 0.1825, 'MIGA1': 0.3657, 'ECI1': 0.0648, 'MCM8': 0.0909, 'GLRX2': 0.3292, 'PHB1': 0.1649, 'EXOG': 0.5728, 'ABAT': 0.1102, 'PET117': 0.1246, 'C1QBP': 0.0588, 'TOMM22': 0.121, 'NDUFAF5': 0.085, 'TMEM126B': 1.0, 'SLC25A40': 0.0797, 'PTPMT1': 0.3731, 'TOMM6': 0.1083, 'PHB2': 0.0764, 'SLC25A32': 0.3614}	['mitochondrion', 'mitochondrion', 'mitochondrion', 'mitochondrion', 'mitochondrion', 'mitochondrion', 'mitochondrion', 'mitochondrion', 'mitochondrion', 'mitochondrion', 'mitochondrion', 'mitochondrion', 'mitochondrion', 'mitochondrion', 'mitochondrion', 'mitochondrion', 'mitochondrion', 'mitochondrion', 'mitochondrion']
Q75N03;C9J2P9;B4DDV7	CBLL1	{'FAAP20': 0.2727, 'XRCC6': 0.1466, 'ZNF324': 0.1815, 'MSANTD7': 0.1954, 'KPNA2': 0.1457, 'DEF6': 0.0691, 'B4DDR3[p]': 0.1803, 'PKNOX2': 0.2229, 'B7Z5M1[p]': 0.1281, 'TROPH': 0.2059, 'FBXW11': 0.0905, 'SWI5': 0.198, 'ESRRA': 0.2926, 'YJU2B': 1.0, 'PRKDC': 0.1385, 'RYBP': 0.126, 'KIAA1958': 0.1405, 'CASKIN1': 0.225, 'SENP7': 0.3619, 'TGIF2': 0.1273, 'HSF2': 0.1663}	['unclassified', 'nucleus', 'unclassified', 'nucleus', 'unclassified', '14-3-3_scaffold', 'unclassified', 'unclassified', 'unclassified', 'unclassified', 'unclassified', 'unclassified', 'nucleus', 'unclassified', 'nucleus', 'nucleus', 'unclassified', 'nucleus', 'nucleus', 'nucleus', 'nucleus']
Q75QN2;J3KNV5;B3KRB0;H0YBS1	INTS8	{'CDCA5': 0.9702, 'INTS12': 0.0049, 'REPIN1': 0.1251, 'ING1': 0.558, 'BDP1': 0.101, 'MBD1': 0.1513, 'CBF2': 0.3923, 'CDCA7': 0.1207, 'B4DMS5[p]': 0.0785, 'BBX': 0.1138, 'PUF60': 0.5852, 'SETD1A': 0.1349, 'TRIM24': 0.1229, 'ZNF865': 0.1299, 'SKI': 0.2343, 'HCFC1': 0.3398, 'SNAPC2': 0.2263, 'PCLAF': 0.1877, 'ELF2': 0.1586, 'ZNF800': 0.1614, 'H3C15; H3C14; H3C13': 0.0951, 'EMSY': 0.2831, 'PCGF5': 0.1538, 'CCDC71': 0.0461, 'CENPS': 0.185, 'SIMC1': 0.136, 'BOD1L1': 0.4315, 'KAT2A': 0.0745, 'EP400': 0.1273, 'CRAMP1': 0.1197, 'INTS10': 0.1454, 'ZNF639': 1.0, 'MORC2': 0.0525}	['nucleus', 'nucleus', 'unclassified', 'nucleus', 'nucleus', 'nucleus', 'nucleus', 'nucleus', 'nucleus', 'nucleus', 'nucleus', 'nucleus', 'nucleus', 'nucleus', 'nucleus', 'nucleus', 'unclassified', 'nucleus', 'nucleus', 'nucleus', 'nucleus', 'nucleus', 'nucleus', 'nucleus', 'nucleus', 'nucleus', 'nucleus', 'nucleus', 'nucleus', 'nucleus', 'nucleus', 'nucleus', 'nucleus']
Q75T13	PGAP1	{'CLN8': 0.4749, 'SLC44A1': 0.5176, 'LDAF1': 0.1092, 'STT3A': 0.1478, 'ACSL3': 0.0934, 'ALG12': 0.1566, 'TSKU': 0.173, 'CYP51A1': 0.0971, 'ATP2A2': 0.1345, 'PROS1': 0.4053, 'CIB1': 0.1362, 'NSDHL': 0.1074, 'SCP2': 0.2746, 'DNAJC10': 0.4134, 'PPIB': 0.14, 'CYP2U1': 0.4227, 'TMEM50A': 0.1089, 'B4DI68[p]': 0.2467, 'SYPL2': 1.0, 'B7Z6J9[p]': 0.0664, 'CNEP1R1': 0.3856, 'KDM6B': 0.0992, 'OSBPL8': 0.2626, 'NELFCD': 0.1432, 'ABCE1': 0.0972, 'CYB5B': 1.0, 'CALR': 0.1584, 'HMOX2': 0.3152, 'EMD': 0.1769, 'SMAGP': 0.184, 'RCN2': 0.1028, 'GALNT12': 0.1611, 'ARID2': 0.181, 'PLIN2': 0.2844, 'GK5': 0.2295, 'APTX': 0.2296, 'KCTD6': 0.1329, 'TMEM263': 0.8067, 'UBXN4': 0.1147, 'STX16': 1.0, 'PAFAH2': 0.0355, 'MARVELD1': 0.0654, 'Q9NV73[p]': 0.138, 'RAB20': 1.0, 'DNAJB11': 0.6523}	['ER', 'plasma_membrane', 'ER', 'ER', 'ER', 'ER', 'Golgi', 'ER', 'ER', 'ER', 'plasma_membrane', 'ER', 'peroxisome', 'ER', 'ER', 'ER', 'ER', 'ER', 'ER', 'ER', 'ER', 'nucleus', 'ER', 'nucleus', 'unclassified', 'ER', 'ER', 'ER', 'ER', 'unclassified', 'ER', 'Golgi', 'nucleus', 'cytosol', 'ER', 'nucleus', 'unclassified', 'ER', 'ER', 'trans-Golgi', 'peroxisome', 'unclassified', 'ER', 'unclassified', 'ER']
Q76I76;F5H527;B4DK64;A0A3B3IS79;B3KRE8	SSH2	{'PRR14': 0.1086, 'ITPKC': 0.1238, 'STON1': 0.1299, 'ANXA6': 0.1618, 'TPM3': 0.1926, 'RIPK2': 0.1267, 'EPB41': 0.1936, 'SIPA1L2': 0.6625, 'TSEN54': 0.1392, 'LRCH1': 0.1489, 'B7Z3A3[p]': 1.0, 'ZPR1': 0.1504, 'DENND2B': 0.6733, 'MYLK': 0.1621, 'CTTNBP2': 0.183, 'RELA': 0.0584, 'MAP3K21': 1.0, 'MEX3C': 0.1219, 'ZNF318': 0.1338, 'ARHGAP11A': 0.4613, 'PHLDB2': 0.1341, 'NPRL2': 0.1555, 'NUDCD2': 0.1232, 'HIRIP3': 0.1781}	['actin_cytoskeleton', 'cytosol', 'cytosol', 'cytosol', 'actin_cytoskeleton', 'cytosol', 'actin_cytoskeleton', 'actin_cytoskeleton', 'cytosol', 'actin_cytoskeleton', 'actin_cytoskeleton', 'cytosol', 'actin_cytoskeleton', 'cytosol', 'actin_cytoskeleton', 'actin_cytoskeleton', '14-3-3_scaffold', 'actin_cytoskeleton', 'actin_cytoskeleton', 'nucleus', 'actin_cytoskeleton', 'lysosome', 'cytosol', 'actin_cytoskeleton']
Q76N32;B4E250;Q05C09	CEP68	{'CEP57': 0.1347, 'NEDD1': 0.0785, 'MPHOSPH9': 0.0401, 'CDK5RAP2': 0.0507, 'CEP152': 0.0931, 'PCNT': 0.0939, 'POLR1F': 0.0835, 'CROCC': 0.0426, 'CEP135': 0.4131, 'PDCD7': 0.1159, 'CEP128': 0.078, 'CNTROB': 0.7765, 'NIN': 0.7292, 'CEP120': 0.4949, 'CEP192': 0.0668, 'CEP63': 0.2018, 'AKAP9': 0.6176, 'CEP250': 1.0, 'SLX9': 0.0438}	['centrosome', 'unclassified', 'centrosome', 'centrosome', 'centrosome', 'centrosome', 'nucleolus', 'centrosome', 'centrosome', 'unclassified', 'centrosome', 'centrosome', 'centrosome', 'centrosome', 'centrosome', 'centrosome', 'centrosome', 'centrosome', 'unclassified']
Q7KYR7	BTN2A1	{'TAOK1': 0.0705, 'GNG10': 0.1475, 'CTNNB1': 0.2489, 'ATP2B4': 0.1342, 'AP2M1': 0.2582, 'CADM1': 0.1123, 'ADCY3': 0.2495, 'GNAS': 0.2138, 'FTSJ1': 1.0, 'GNG4': 0.1084, 'GLIPR2': 0.1442, 'STXBP3': 0.0672, 'GNAI2': 0.2639, 'ATP1A1': 0.1342, 'GNAI3': 0.2816, 'ITGA4': 0.1261, 'ATP1B3': 0.0614, 'GNG2': 0.0796, 'GNB2': 0.0837, 'SLC7A5': 0.0963, 'STX4': 0.1266, 'DSG2': 0.5875, 'MYORG': 0.2743, 'TMEM237': 0.1907, 'GNG12': 0.0679}	['plasma_membrane', 'plasma_membrane', 'plasma_membrane', 'plasma_membrane', 'plasma_membrane', 'plasma_membrane', 'plasma_membrane', 'plasma_membrane', 'plasma_membrane', 'plasma_membrane', 'plasma_membrane', 'plasma_membrane', 'plasma_membrane', 'plasma_membrane', 'plasma_membrane', 'plasma_membrane', 'plasma_membrane', 'plasma_membrane', 'plasma_membrane', 'plasma_membrane', 'plasma_membrane', 'plasma_membrane', 'plasma_membrane', 'plasma_membrane', 'plasma_membrane']
Q7KZ85	SUPT6H	{'CCDC97': 0.3222, 'RPRD1A': 0.8585, 'PRIM1': 0.0258, 'R3HDM2': 1.0, 'B7Z6D1[p]': 0.3511, 'CFAP298': 0.2164, 'POLR1C': 0.5127, 'CCNT2': 0.1471, 'SF3B1': 0.0625, 'U2AF1': 0.024, 'CDC25C': 0.0306, 'ZFP36L2': 0.0328, 'POLR2G': 0.0366, 'SF3A3': 0.1571, 'RNF20': 0.0402, 'RNF25': 0.164, 'MAPKAP1': 0.2124, 'EXOSC3': 0.0223, 'SLX9': 0.1057}	['nucleolus', 'unclassified', 'stress_granule', '14-3-3_scaffold', 'nucleus', 'unclassified', 'nucleus', 'nucleus', 'nucleus', 'nucleus', '14-3-3_scaffold', '14-3-3_scaffold', 'nucleus', 'nucleus', 'unclassified', 'unclassified', '14-3-3_scaffold', 'nucleus', 'unclassified']
Q7KZI7	MARK2	{'PLEKHG4': 1.0, 'CDR2L': 0.1323, 'SPRYD3': 0.2434, 'RASSF7': 0.2105, 'ITFG2': 0.1208, 'KSR1': 0.0722, 'WDR37': 0.6608, 'MYCBP2': 0.0639, 'ARHGEF2': 0.0842, 'KIF5A': 0.1433, 'E2F8': 0.4628, 'AP5Z1': 0.2124, 'ARHGAP32': 0.5206, 'DEF6': 0.9126, 'CEP170': 0.9478, 'SHROOM3': 0.1332, 'R3HDM2': 0.1439, 'EML3': 0.3182, 'PTPN3': 0.1041, 'TBC1D1': 0.164, 'CLASP2': 0.1754, 'PACS2': 0.2509, 'SH3PXD2A': 0.2388, 'HECTD4': 0.1776, 'CEP170B': 0.2091, 'SYNJ2': 0.5432, 'GARRE1': 0.2015, 'PPIP5K2': 0.1108, 'FOXO3': 0.5873, 'CFAP410': 0.539, 'MAST3': 0.0914, 'SOGA1': 0.3286, 'PPP1R3D': 0.1947, 'FBXO45': 0.0686, 'CDC25B': 0.1161, 'YWHAG': 0.2151, 'YWHAE': 0.0701, 'PRKCZ': 0.0299, 'CAMSAP2': 0.0602, 'FOXO1': 1.0, 'DOP1A': 0.1126, 'VIRMA': 0.1338, 'CARMIL2': 0.1541, 'MAST2': 0.1669, 'RICTOR': 0.114, 'CLASP1': 0.1222, 'NAV1': 0.112, 'DENND1A': 0.2904, 'NPRL2': 0.1498, 'MAPKAP1': 0.1587, 'TANC2': 0.1049, 'HOMER3': 0.364, 'CAMSAP3': 0.3801, 'PI4KB': 0.1009, 'POLL': 0.034, 'ZBTB21': 0.2872}	['14-3-3_scaffold', '14-3-3_scaffold', '14-3-3_scaffold', '14-3-3_scaffold', 'lysosome', '14-3-3_scaffold', '14-3-3_scaffold', '14-3-3_scaffold', '14-3-3_scaffold', '14-3-3_scaffold', '14-3-3_scaffold', '14-3-3_scaffold', '14-3-3_scaffold', '14-3-3_scaffold', '14-3-3_scaffold', '14-3-3_scaffold', '14-3-3_scaffold', '14-3-3_scaffold', '14-3-3_scaffold', '14-3-3_scaffold', '14-3-3_scaffold', '14-3-3_scaffold', '14-3-3_scaffold', '14-3-3_scaffold', '14-3-3_scaffold', '14-3-3_scaffold', '14-3-3_scaffold', '14-3-3_scaffold', '14-3-3_scaffold', '14-3-3_scaffold', '14-3-3_scaffold', 'cytosol', '14-3-3_scaffold', '14-3-3_scaffold', '14-3-3_scaffold', '14-3-3_scaffold', '14-3-3_scaffold', '14-3-3_scaffold', 'cytosol', '14-3-3_scaffold', '14-3-3_scaffold', '14-3-3_scaffold', 'nucleus', '14-3-3_scaffold', '14-3-3_scaffold', '14-3-3_scaffold', '14-3-3_scaffold', '14-3-3_scaffold', '14-3-3_scaffold', 'lysosome', '14-3-3_scaffold', '14-3-3_scaffold', '14-3-3_scaffold', '14-3-3_scaffold', '14-3-3_scaffold', 'unclassified', '14-3-3_scaffold']
Q7KZN9	COX15	{'BPHL': 1.0, 'CHDH': 0.2285, 'PC': 0.3459, 'COA1': 0.3959, 'MRPL45': 0.4067, 'NME6': 0.2276, 'TDRKH': 0.1022, 'BCKDHA': 0.074, 'GATC': 0.0848, 'PRORP': 0.0881, 'MFN2': 0.1063, 'FDX1': 0.215, 'FDXR': 0.1185, 'ACADVL': 0.0705, 'ACSF3': 0.3093, 'PDE12': 0.1434, 'PDPR': 0.0672, 'PTCD3': 0.2076, 'NT5C3A': 0.2469, 'XPNPEP3': 0.0985}	['mitochondrion', 'mitochondrion', 'mitochondrion', 'mitochondrion', 'mitochondrion', 'mitochondrion', 'mitochondrion', 'mitochondrion', 'mitochondrion', 'mitochondrion', 'mitochondrion', 'mitochondrion', 'mitochondrion', 'mitochondrion', 'mitochondrion', 'mitochondrion', 'mitochondrion', 'mitochondrion', 'mitochondrion', 'mitochondrion']
Q7L014	DDX46	{'FAM168B': 0.1554, 'NFYA': 0.1064, 'DGKQ': 0.3239, 'PIAS3': 0.4399, 'C19orf44': 0.1616, 'XRCC3': 1.0, 'CDC45': 0.1226, 'HSPA8': 0.1146, 'GSE1': 0.1938, 'DCAF6': 0.4256, 'PYGO2': 0.1398, 'TNS3': 0.0959, 'OTUD7B': 0.1468, 'KIF21A': 0.1662, 'UBE3D': 0.1376, 'TMEM102': 0.0989, 'ZBTB10': 0.7997, 'RAB3IP': 0.1451, 'CHMP4A': 0.1969, 'DSN1': 0.0778, 'RNF146': 0.1262, 'DDX19A': 0.131}	['unclassified', 'nucleus', 'unclassified', 'unclassified', 'unclassified', 'cytosol', 'cytosol', 'cytosol', 'unclassified', 'cytosol', 'cytosol', 'cytosol', 'cytosol', 'unclassified', 'cytosol', 'cytosol', 'nucleus', 'cytosol', 'cytosol', 'unclassified', 'unclassified', 'unclassified']
Q7L099;B4DG59;B4DKC2	RUFY3	{'BECN1': 1.0, 'CUL3': 0.106, 'SDCBP': 0.2043, 'RAB9A': 0.0831, 'SCRN1': 0.0636, 'RAB7A': 0.0968, 'PIK3R4': 0.401, 'ATP6V1F': 0.1195, 'GABARAP': 1.0, 'CPVL': 0.1557, 'DNASE2': 0.1513, 'AP3D1': 0.114, 'BRI3': 0.2232, 'GM2A': 0.1414, 'BRCA2': 0.1051, 'SNX16': 1.0, 'CALCOCO2': 0.5169, 'STXBP5': 0.0899, 'UVRAG': 0.3634, 'DEF8': 0.2423, 'PLEKHM2': 0.1203, 'SMCR8': 0.5633, 'C9orf72': 0.3455}	['early_endosome', 'early_endosome', 'lysosome', 'early_endosome', 'cytosol', 'early_endosome', 'early_endosome', 'early_endosome', 'lysosome', 'lysosome', 'lysosome', 'lysosome', 'early_endosome', 'lysosome', 'lysosome', 'early_endosome', 'early_endosome', 'lysosome', 'early_endosome', 'lysosome', 'lysosome', 'early_endosome', 'lysosome', 'lysosome']
Q7L0Y3;C9JVB6	TRMT10C	{'PYCR1': 0.4004, 'SMIM26': 0.1264, 'ETFA': 0.0151, 'FH': 0.0125, 'NDUFAF2': 0.016, 'MICU2': 0.0591, 'MICU1': 0.9699, 'ALDH7A1': 0.1795, 'HSPE1': 0.0078, 'ECI1': 0.1193, 'HSPA9': 0.375, 'ATP5PB': 0.3331, 'MRPL18': 0.4104, 'DLD': 0.1214, 'CS': 0.0346, 'MRPS34': 0.1776, 'PUS1': 0.0419, 'LRPPRC': 0.0297, 'TFAM': 0.0227, 'TFB1M': 0.0743, 'TIMM8A': 0.1108, 'SLC25A5': 0.0895, 'ATP5F1B': 0.0086, 'COX4I1': 0.6573, 'UQCRC2': 0.0186, 'ATP5F1D': 0.0496, 'DUT': 0.0898, 'SHMT2': 0.0742, 'TUFM': 0.5321, 'ALDH18A1': 1.0, 'MRPS11': 0.1607, 'COA6': 0.1144, 'DHX30': 0.2253, 'RBFA': 0.0781, 'GADD45GIP1': 0.123, 'MRPL30': 0.0413, 'SLIRP': 0.1584, 'GRPEL1': 0.8037, 'CHCHD2': 0.1773}	['mitochondrion', 'mitochondrion', 'mitochondrion', 'mitochondrion', 'mitochondrion', 'mitochondrion', 'mitochondrion', 'mitochondrion', 'mitochondrion', 'mitochondrion', 'mitochondrion', 'mitochondrion', 'mitochondrion', 'mitochondrion', 'mitochondrion', 'mitochondrion', 'mitochondrion', 'mitochondrion', 'mitochondrion', 'mitochondrion', 'mitochondrion', 'mitochondrion', 'mitochondrion', 'mitochondrion', 'mitochondrion', 'mitochondrion', 'cytosol', 'mitochondrion', 'mitochondrion', 'mitochondrion', 'mitochondrion', 'mitochondrion', 'mitochondrion', 'mitochondrion', 'mitochondrion', 'mitochondrion', 'mitochondrion', 'mitochondrion', 'mitochondrion']
Q7L1Q6;Q53FN7;C9IZ80;D3DN77;C9JFN4	BZW1	{'EIF3C': 0.1757, 'CNOT3': 0.1123, 'EIF3J': 0.1864, 'RPS14': 0.3442, 'RPS24': 0.1309, 'EIF3I': 0.1327, 'RPS6': 0.1255, 'CNOT1': 0.1761, 'MTHFD1': 0.1267, 'EIF1': 0.5142, 'EIF3G': 0.1591, 'EIF2S3': 0.1648, 'EIF3E': 0.2802, 'RPS15': 0.1006, 'EIF4G2': 1.0, 'PDAP1': 0.1146, 'EIF4H': 0.1335, 'SERBP1': 0.1826, 'STXBP4': 0.3632, 'EIF3L': 0.1617}	['stress_granule', 'stress_granule', 'stress_granule', 'translation', 'stress_granule', 'stress_granule', 'stress_granule', 'stress_granule', 'stress_granule', 'translation', 'stress_granule', 'translation', 'stress_granule', 'stress_granule', 'stress_granule', 'translation', 'translation', 'stress_granule', 'stress_granule', 'stress_granule']
Q7L1T6;B2R7W7	CYB5R4	{'CTIF': 0.1218, 'DFFA': 0.0515, 'TSR2': 0.1276, 'STRADA': 0.1724, 'KYAT1': 0.2321, 'CASTOR2': 0.8793, 'GID4': 1.0, 'UMAD1': 1.0, 'DNAJC24': 0.9456, 'DUT': 0.1409, 'MOCS2': 0.0485, 'RBP1': 0.1978, 'PLCG2': 0.1527, 'HLCS': 0.1895, 'RASSF2': 0.0577, 'VAV2': 0.1226, 'MVD': 0.8224, 'MYO1E': 0.2292, 'PKIB': 0.0451, 'MAPKAPK5': 0.0462, 'SMYD4': 0.0613, 'FCSK': 0.0642, 'MTURN': 0.0821, 'ADAT3': 0.831, 'CFAP36': 0.1044, 'ASPSCR1': 0.4669, 'NKIRAS1': 0.0657, 'TSC22D4': 0.17, 'SCYL3': 0.1282}	['cytosol', 'cytosol', 'cytosol', 'cytosol', 'cytosol', 'cytosol', 'cytosol', 'cytosol', 'cytosol', 'cytosol', 'cytosol', 'cytosol', 'cytosol', 'cytosol', 'cytosol', 'cytosol', 'cytosol', 'cytosol', 'cytosol', 'cytosol', 'cytosol', 'cytosol', 'cytosol', 'cytosol', 'cytosol', 'cytosol', 'cytosol', 'cytosol', 'cytosol']
Q7L1V2;B3KN76;E7EW32;Q6ZR87;B4DKA0	MON1B	{'CTSL': 0.1274, 'KXD1': 1.0, 'VPS39': 0.2567, 'ABCC10': 0.2075, 'KLHL13': 0.2193, 'SPG11': 0.1262, 'FUCA1': 0.191, 'BLOC1S1': 0.084, 'CCZ1B': 0.0593, 'MCOLN1': 0.1798, 'KLHL9': 0.4625, 'RRAGA': 0.1642, 'MON1A': 0.381, 'RPTOR': 0.3873, 'VPS33A': 0.3277, 'RMC1': 0.0968, 'ABCA3': 0.2377, 'TMEM175': 0.1949, 'GDAP2': 0.5518, 'LAMTOR3': 0.0632, 'SNX11': 0.2945}	['lysosome', 'lysosome', 'lysosome', 'lysosome', 'lysosome', 'lysosome', 'lysosome', 'lysosome', 'lysosome', 'lysosome', 'lysosome', 'lysosome', 'lysosome', 'lysosome', 'lysosome', 'lysosome', 'lysosome', 'lysosome', 'lysosome', 'lysosome', 'lysosome']
Q7L273;B4DPW0	KCTD9	{'PBLD': 0.1626, 'GNB5': 0.2788, 'RCCD1': 0.1298, 'TTC39A': 0.44, 'WDR17': 0.1657, 'HSPBAP1': 0.1431, 'UBA3': 0.1759, 'KBTBD7': 0.0855, 'PDLIM2': 0.2152, 'B3KY22[p]': 0.3786, 'CHURC1-FNTB': 0.34, 'RGS10': 0.131, 'NUDT2': 0.1802, 'RASSF2': 0.1065, 'NFATC4': 0.3825, 'RABEP1': 0.271, 'PPP4R3B': 0.2315, 'TTC38': 0.109, 'PMS2CL': 0.3079, 'NADSYN1': 0.5326, 'TMED8': 0.0966, 'MAPKAPK5': 1.0, 'CMIP': 0.1231, 'CAMKK1': 0.1684, 'ABTB2': 0.1918, 'TMEM102': 0.1373, 'TIFA': 0.0856, 'ADAT3': 0.2382, 'PUS3': 0.129, 'COPRS': 0.2032, 'KCMF1': 1.0, 'RNF7': 0.1163, 'STK38L': 0.2137}	['cytosol', 'cytosol', 'cytosol', 'cytosol', 'cytosol', 'cytosol', 'cytosol', 'cytosol', 'cytosol', 'cytosol', 'cytosol', 'cytosol', 'cytosol', 'cytosol', 'cytosol', 'cytosol', 'cytosol', 'cytosol', 'cytosol', 'cytosol', 'cytosol', 'cytosol', 'cytosol', 'cytosol', 'cytosol', 'cytosol', 'cytosol', 'cytosol', 'cytosol', 'cytosol', 'cytosol', 'cytosol', 'cytosol']
Q7L2E3;H7BXY3	DHX30	{'HSPD1': 0.1905, 'MDH2': 0.1377, 'PDF': 0.487, 'PYCR1': 0.0878, 'MT-ATP8': 0.1429, 'SMIM26': 0.1304, 'ETFA': 0.0514, 'HSD17B10': 0.058, 'FH': 0.1532, 'MICU2': 0.7304, 'MICU1': 0.1654, 'PDHB': 0.0542, 'ECHS1': 0.5045, 'ECI1': 0.2419, 'HSPA9': 1.0, 'SMCHD1': 0.0768, 'DNAJC30': 0.1412, 'HNRNPK': 0.2397, 'PUS1': 0.0084, 'LRPPRC': 0.1225, 'OGT': 0.1692, 'TIMM8A': 0.1882, 'SLC25A5': 0.8816, 'ATP5F1B': 0.0359, 'TUFM': 0.0602, 'MTHFS': 0.0993, 'NDUFA8': 0.2166, 'ALDH18A1': 0.053, 'C1QBP': 0.3561, 'MCL1': 0.1417, 'COA6': 0.1533, 'NTPCR': 1.0, 'TRMT10C': 0.2253, 'MAVS': 0.0995, 'ALG3': 0.1824, 'RPP25': 0.5075, 'TIMM8B': 0.6303, 'TIMM13': 0.0469, 'CHCHD2': 0.1645}	['mitochondrion', 'mitochondrion', 'mitochondrion', 'mitochondrion', 'mitochondrion', 'mitochondrion', 'mitochondrion', 'mitochondrion', 'mitochondrion', 'mitochondrion', 'mitochondrion', 'mitochondrion', 'mitochondrion', 'mitochondrion', 'mitochondrion', 'nucleus', 'mitochondrion', 'nucleus', 'mitochondrion', 'mitochondrion', 'mitochondrion', 'mitochondrion', 'mitochondrion', 'mitochondrion', 'mitochondrion', 'mitochondrion', 'mitochondrion', 'mitochondrion', 'mitochondrion', 'mitochondrion', 'mitochondrion', 'mitochondrion', 'mitochondrion', 'mitochondrion', 'translation', 'translation', 'mitochondrion', 'mitochondrion', 'mitochondrion']
Q7L2H7;H0YCQ8	EIF3M	{'ASCC1': 1.0, 'ASCC2': 0.2456, 'RPSA': 1.0, 'RPLP0': 0.0328, 'RPLP2': 0.07, 'RPS14': 0.0448, 'RPS24': 0.1178, 'DDX1': 0.0341, 'RPS6': 0.0522, 'RPS28': 0.025, 'EIF3F': 0.1062, 'B4DLC0[p]': 0.1069, 'RACK1': 0.3351, 'EIF1': 0.5751, 'RPS2': 0.1576, 'RPS3': 0.1448, 'RPS12': 0.0772, 'EIF3E': 0.03, 'RPS8': 0.0943, 'RPS13': 0.3681, 'LSM12': 0.041, 'ASCC3': 0.2002, 'EIF3K': 0.9706, 'EIF3L': 0.2017}	['translation', 'translation', 'translation', 'translation', 'translation', 'translation', 'stress_granule', 'stress_granule', 'stress_granule', 'stress_granule', 'translation', 'translation', 'translation', 'translation', 'stress_granule', 'stress_granule', 'translation', 'stress_granule', 'translation', 'translation', 'translation', 'translation', 'translation', 'stress_granule']
Q7L2J0;A8K5Q1	MEPCE	{'SCAF1': 0.2182, 'NOL12': 0.225, 'CDK9': 0.1108, 'ASPM': 0.0764, 'FBXO5': 0.1729, 'Q5KU37[p];B3KMV1[p]': 0.1013, 'HEXIM1': 0.3172, 'TRMT2A': 0.0904, 'GNL2': 0.0625, 'LARP7': 1.0, 'NOM1': 0.1508, 'FAM76B': 0.0716, 'RNF220': 0.3921, 'FAM204A': 0.11, 'TAF2': 0.839, 'RSBN1L': 0.1495, 'TRMT1L': 0.0654, 'RBBP6': 0.4203, 'TAF8': 0.3269, 'DGCR8': 1.0, 'POLR1E': 0.0614, 'DHX35': 0.0647, 'ISG20L2': 0.3197, 'TUBE1': 0.0727}	['nucleolus', 'nucleolus', 'nucleus', 'nucleolus', 'unclassified', 'nucleus', 'nucleus', 'nucleus', 'nucleolus', 'nucleolus', 'nucleolus', 'nucleus', 'nucleus', 'nucleus', 'nucleolus', 'nucleolus', 'nucleolus', 'nucleolus', 'nucleolus', 'nucleolus', 'nucleolus', 'nucleus', 'nucleolus', 'nucleus']
Q7L2K0;H3BND0	TEDC2	{'ERI1': 0.1351, 'SECISBP2L': 0.0738, 'FAM32A': 0.3598, 'GTPBP2': 0.2168, 'SELENOH': 0.1884, 'RP9': 0.1303, 'NCL': 0.0896, 'NSUN5': 0.2856, 'ARHGEF40': 0.1234, 'ELOF1': 1.0, 'BUD23': 0.1322, 'SMNDC1': 0.1367, 'RPP30': 0.1501, 'GTF2B': 0.1493, 'MELK': 0.1288, 'OTUD3': 0.2077, 'RBM17': 0.2535, 'MID2': 0.1963, 'CCSAP': 0.1255, 'TCEAL8': 0.1085, 'TCEANC2': 0.2997, 'ZCCHC4': 0.2242, 'STEEP1': 0.1529, 'ZCCHC17': 0.1261, 'NOSIP': 0.1596, 'RBMX2': 0.1338}	['nucleus', 'nucleus', 'nucleus', 'nucleus', 'nucleus', 'nucleus', 'nucleus', 'nucleus', 'unclassified', 'nucleus', 'unclassified', 'nucleus', 'nucleus', 'unclassified', 'nucleus', 'nucleus', 'nucleus', 'unclassified', 'nucleus', 'nucleus', 'nucleus', 'nucleus', 'unclassified', 'nucleus', 'unclassified', 'nucleus']
Q7L3S4;B2R9V3	ZNF771	{'THYN1': 0.0522, 'ZNF444': 0.1313, 'MEN1': 0.0912, 'HOXC9': 0.3108, 'RFC3': 0.0463, 'ZSCAN26': 0.5654, 'LRRC41': 0.1185, 'RXRB': 0.0485, 'ZKSCAN4': 0.0976, 'ZNF746': 0.1133, 'ZNF121': 1.0, 'TAF4': 0.299, 'MBD4': 0.6923, 'ZNF460': 0.3854, 'EZH2': 0.1283, 'ZNF691': 0.1379, 'ZNF687': 0.385, 'KLF12': 0.0807, 'KLF16': 0.1149, 'NRDE2': 0.1957, 'USP42': 0.0644, 'HELLS': 0.154, 'ZFP64': 0.3594, 'ZNF629': 0.1262, 'MTF2': 0.0536}	['nucleus', 'nucleus', 'nucleus', 'nucleus', 'nucleus', 'nucleus', 'nucleus', 'nucleus', 'nucleus', 'nucleus', 'nucleus', 'unclassified', 'nucleus', 'nucleus', 'nucleolus', 'nucleus', 'nucleus', 'nucleus', 'nucleus', 'nucleus', 'nucleus', 'nucleus', 'nucleus', 'nucleus', 'nucleolus']
Q7L3T8	PARS2	{'OXCT1': 0.1869, 'RPUSD4': 0.0993, 'TRUB2': 0.0609, 'C17orf80': 0.6313, 'FAHD2A': 0.1608, 'MCCC1': 0.6396, 'TRAP1': 0.0725, 'VARS2': 0.3575, 'ETFDH': 0.1348, 'BAK1': 0.1039, 'MTG1': 0.5346, 'ACADS': 0.1254, 'PCCB': 1.0, 'GCAT': 0.6521, 'ALDH1L1': 0.1489, 'PCCA': 0.1, 'YBEY': 0.0957, 'DHODH': 0.2109, 'BOLA3': 1.0, 'ATPAF2': 0.3027, 'NUBPL': 0.0781, 'PTPMT1': 0.0674, 'TAMM41': 0.1164, 'COQ8B': 0.3135, 'TIMM17A': 0.1002, 'NGRN': 0.2461, 'SDHAF3': 0.0902, 'ABCB8': 0.0226, 'RMND1': 0.1911, 'COQ3': 0.1125}	['mitochondrion', 'mitochondrion', 'mitochondrion', 'mitochondrion', 'mitochondrion', 'mitochondrion', 'mitochondrion', 'mitochondrion', 'mitochondrion', 'mitochondrion', 'mitochondrion', 'mitochondrion', 'mitochondrion', 'mitochondrion', 'mitochondrion', 'mitochondrion', 'mitochondrion', 'mitochondrion', 'mitochondrion', 'mitochondrion', 'mitochondrion', 'mitochondrion', 'mitochondrion', 'mitochondrion', 'mitochondrion', 'mitochondrion', 'mitochondrion', 'mitochondrion', 'mitochondrion', 'mitochondrion']
Q7L4E1	MIGA2	{'TADA2A': 0.2194, 'MPV17L2': 0.0453, 'GATA4': 0.1096, 'ATRX': 0.2663, 'MT-CO2': 0.0715, 'ACSS3': 0.0932, 'LCOR': 0.3809, 'EXD2': 0.9206, 'MEIS1': 0.1129, 'TIGD2': 0.4302, 'ZDBF2': 1.0, 'ZNF865': 0.0753, 'SKI': 0.1564, 'RFX3': 0.0639, 'MLLT10': 0.1213, 'ZNF518A': 1.0, 'H2BC20P': 0.0617, 'FAHD2B': 0.2043, 'SMIM15': 0.0931, 'TCAIM': 0.458, 'ZHX3': 0.1092, 'NSUN3': 0.307, 'OGDHL': 0.1658, 'LIPT1': 0.1039}	['nucleus', 'nucleus', 'nucleus', 'nucleus', 'nucleus', 'mitochondrion', 'nucleus', 'mitochondrion', 'nucleus', 'nucleus', 'nucleus', 'nucleus', 'nucleus', 'nucleus', 'nucleus', 'nucleus', 'nucleus', 'nucleus', 'nucleus', 'nucleus', 'nucleus', 'mitochondrion', 'mitochondrion', 'mitochondrion']
Q7L4I2	RSRC2	{'PPIL2': 0.0486, 'ERI1': 0.0442, 'NKAPD1': 0.7465, 'ZFP91': 0.3391, 'DDX46': 0.2124, 'CBX4': 0.0919, 'PIMREG': 0.1162, 'TENT4B': 0.2878, 'NCOA3': 0.1273, 'FCF1': 0.106, 'CCDC137': 0.0757, 'CT45A2': 0.0441, 'POLR1D': 0.0983, 'HOXA5': 0.171, 'SFN': 0.2466, 'MELK': 0.0239, 'SPOUT1': 0.4818, 'PRPF38B': 1.0, 'ALKBH2': 0.6668, 'CDC73': 0.056, 'C1orf174': 0.4324, 'SREK1': 0.7694, 'PINX1': 0.0631, 'DHX35': 0.0989, 'ZNHIT6': 0.1978, 'CWC25': 0.5857, 'CCDC59': 0.2664, 'GPATCH8': 0.1765, 'RBMX2': 0.1016}	['unclassified', 'nucleus', 'nucleus', 'nucleus', 'nucleus', 'nucleus', 'nucleus', 'unclassified', 'nucleus', 'nucleus', 'nucleus', 'nucleus', 'nucleus', 'nucleus', 'recycling_endosome', 'nucleus', 'nucleus', 'nucleus', 'nucleus', 'nucleus', 'nucleus', 'nucleus', 'nucleolus', 'nucleus', 'nucleus', 'nucleus', 'nucleus', 'nucleus', 'nucleus']
Q7L523	RRAGA	{'CTSL': 0.2043, 'PRCP': 0.5676, 'KXD1': 0.7815, 'VPS39': 0.0605, 'GBA1': 0.0178, 'BORCS7': 0.0816, 'WDR41': 0.0956, 'OSBPL1A': 0.0503, 'CPVL': 0.0554, 'CTSA': 0.1147, 'GLB1': 0.0244, 'FUCA1': 0.0423, 'VPS41': 0.143, 'BLOC1S1': 0.0247, 'LAMTOR4': 0.2588, 'MON1B': 0.1642, 'RPTOR': 0.1188, 'STK11IP': 0.6352, 'PIP4P2': 1.0, 'VPS33A': 0.9033, 'BORCS8': 0.4363, 'ABCA3': 0.0158, 'FYCO1': 0.1309, 'SCPEP1': 0.0884, 'RRAGC': 0.0527, 'RAB9B': 0.041, 'SLC38A7': 0.1073, 'LAMTOR3': 0.0393}	['lysosome', 'lysosome', 'lysosome', 'lysosome', 'lysosome', 'lysosome', 'lysosome', 'lysosome', 'lysosome', 'lysosome', 'lysosome', 'lysosome', 'lysosome', 'lysosome', 'lysosome', 'lysosome', 'lysosome', 'lysosome', 'lysosome', 'lysosome', 'lysosome', 'lysosome', 'lysosome', 'lysosome', 'lysosome', 'lysosome', 'lysosome', 'lysosome']
Q7L576;B3KWV6	CYFIP1	{'PAK4': 0.0705, 'ABI2': 0.1098, 'MAP4K4': 0.1029, 'AGFG1': 0.1991, 'ENAH': 0.31, 'EPB41L3': 0.1011, 'RDX': 0.1231, 'B4DID9[p]': 0.0576, 'ROCK1': 0.3166, 'CYFIP2': 1.0, 'LYN': 0.1091, 'EPB41': 0.151, 'MSN': 0.1002, 'ADD1': 0.143, 'GSK3B': 0.0953, 'PPFIA1': 0.1144, 'PKN2': 0.0865, 'TBC1D10B': 0.2543, 'MINK1': 0.0984, 'BRK1': 0.1778, 'WASF1': 0.1418, 'KIAA1522': 0.1128, 'BAIAP2L1': 0.158, 'BAIAP2': 0.3482, 'NCKAP1': 0.8806, 'WASF2': 0.4388}	['actin_cytoskeleton', 'actin_cytoskeleton', 'actin_cytoskeleton', 'actin_cytoskeleton', 'actin_cytoskeleton', 'actin_cytoskeleton', 'plasma_membrane', 'actin_cytoskeleton', 'plasma_membrane', 'actin_cytoskeleton', 'plasma_membrane', 'actin_cytoskeleton', 'plasma_membrane', 'actin_cytoskeleton', 'unclassified', 'actin_cytoskeleton', 'actin_cytoskeleton', 'actin_cytoskeleton', 'actin_cytoskeleton', 'actin_cytoskeleton', 'actin_cytoskeleton', 'actin_cytoskeleton', 'plasma_membrane', 'actin_cytoskeleton', 'actin_cytoskeleton', 'actin_cytoskeleton']
Q7L590;Q5T670	MCM10	{'PRKAR2A': 0.1398, 'FLJ40629': 0.1876, 'REPIN1': 0.2693, 'NCAPH2': 0.0734, 'EML1': 0.1686, 'B4DNX8[p]': 0.1487, 'B4DYZ1[p]': 0.1432, 'ZFC3H1': 0.1391, 'RPP14': 1.0, 'RPL9; RPL9P7; RPL9P8; RPL9P9': 0.1336, 'RPL3': 0.1312, 'CSNK1E': 0.2022, 'CACNB3': 0.1258, 'ZNF689': 0.4177, 'ZNF574': 0.2695, 'MED10': 0.151, 'AFG2B': 0.1033, 'WDR55': 0.139, 'ANKZF1': 0.2246, 'AIRIM': 0.1287, 'POLL': 0.2029, 'SRP68': 0.1385}	['unclassified', 'nucleus', 'unclassified', 'nucleus', 'unclassified', 'nucleus', 'nucleus', 'nucleus', 'cytosol', 'translation', 'translation', 'unclassified', 'unclassified', 'nucleus', 'nucleus', 'nucleus', 'nucleus', 'unclassified', 'translation', 'translation', 'unclassified', 'unclassified']
Q7L592;B4DQY3;C9JS27;C9J236	NDUFAF7	{'ALDH4A1': 0.3507, 'GFM2': 0.0644, 'MTIF3': 0.0983, 'SLC30A9': 0.124, 'MCCC1': 0.1286, 'ETFDH': 0.1713, 'HARS2': 0.3622, 'VWA8': 0.2541, 'MRPL22': 0.1775, 'PCCB': 0.1305, 'POLRMT': 0.184, 'PRORP': 0.162, 'GCAT': 0.1248, 'MTIF2': 0.1585, 'MRPS21': 0.3764, 'PDK3': 0.2037, 'HAGH': 0.1119, 'NADK2': 0.5666, 'ACSF3': 0.1895, 'COQ5': 0.1552, 'FASTKD5': 0.3912, 'AK3': 1.0, 'MCU': 0.124, 'GTPBP3': 0.0594, 'ISCA1': 0.128, 'ISCU': 0.1128, 'TFB2M': 0.3126, 'ABCB10': 0.0661, 'MRPL16': 0.1405, 'WARS2': 0.0935}	['mitochondrion', 'mitochondrion', 'mitochondrion', 'mitochondrion', 'mitochondrion', 'mitochondrion', 'mitochondrion', 'mitochondrion', 'mitochondrion', 'mitochondrion', 'mitochondrion', 'mitochondrion', 'mitochondrion', 'mitochondrion', 'mitochondrion', 'mitochondrion', 'mitochondrion', 'mitochondrion', 'mitochondrion', 'mitochondrion', 'mitochondrion', 'mitochondrion', 'mitochondrion', 'mitochondrion', 'mitochondrion', 'mitochondrion', 'mitochondrion', 'mitochondrion', 'mitochondrion', 'mitochondrion']
Q7L5D6;A0A024R847	GET4	{'ACLY': 0.1141, 'ATP6V1D': 0.1313, 'AP1M1': 0.1183, 'BAG6': 1.0, 'GDI1': 0.1095, 'SGTA': 0.5041, 'STAT3': 0.1283, 'BLTP3B': 0.4063, 'H0YC42[p];A5Y5A3[p]': 0.2274, 'RUSC1': 0.2811, 'TPD52L2': 0.1418, 'GET3': 0.1164, 'PLIN3': 0.1107, 'SNX2': 0.1107, 'PSMD10': 0.1697, 'DDHD2': 0.5134, 'CHM': 0.1188, 'GDI2': 0.3907, 'ACACA': 0.13, 'PRKD1': 0.2592, 'VPS13C': 0.1709, 'ATG2B': 0.1849, 'TTC1': 0.204}	['cytosol', 'early_endosome', 'early_endosome', 'early_endosome', 'early_endosome', 'early_endosome', 'cytosol', 'early_endosome', 'early_endosome', 'early_endosome', 'early_endosome', 'ER', 'cytosol', 'early_endosome', 'cytosol', 'early_endosome', 'early_endosome', 'early_endosome', 'cytosol', 'early_endosome', 'early_endosome', 'early_endosome', 'ER']
Q7L5N7	LPCAT2	{'ARV1': 0.0645, 'ATP13A1': 0.4164, 'SLC27A4': 0.138, 'LEMD2': 0.0231, 'TMT1B': 0.0191, 'SEC63': 0.1312, 'CLGN': 0.2628, 'HERPUD1': 0.6991, 'ALDH3A2': 0.1117, 'NBAS': 0.2251, 'LCLAT1': 0.3553, 'SLC33A1': 0.1348, 'FDFT1': 0.1094, 'GGCX': 0.2423, 'LSS': 0.1961, 'BNIP1': 0.2846, 'P3H1': 0.3866, 'TMEM199': 0.2576, 'SRPRB': 0.0845, 'MIA3': 0.1676, 'P4HA1': 0.0853, 'CDKAL1': 0.0901, 'ATL3': 0.0878, 'CYP20A1': 0.0255, 'ANKLE2': 1.0, 'MACO1': 0.1136, 'CDK5RAP3': 0.1033, 'RNF170': 0.072, 'SGPP1': 0.6283, 'LNPK': 0.4369, 'MANBAL': 0.1548, 'TYW1': 0.0813, 'AMFR': 0.0908, 'TEX264': 0.1929}	['ER', 'ER', 'ER', 'ER', 'ER', 'ER', 'ER', 'ER', 'ER', 'ER', 'ER', 'ER', 'ER', 'ER', 'ER', 'ER', 'ER', 'ER', 'ER', 'ER', 'ER', 'ER', 'ER', 'ER', 'ER', 'ER', 'ER', 'ER', 'ER', 'ER', 'ER', 'ER', 'ER', 'ER']
Q7L5Y1;A0A3F2YNX7;J3QL81	ENOSF1	{'BPGM': 0.2147, 'DDA1': 0.0505, 'RBIS': 0.0705, 'GGCT': 0.1828, 'HDDC2': 0.144, 'MAT2B': 0.4042, 'SRGAP3': 0.0898, 'UVSSA': 0.1697, 'RABL2B': 0.1622, 'UBE2H': 0.2166, 'KIAA0232': 0.2138, 'IPO13': 0.2757, 'ANK3': 1.0, 'PPP2R3A': 0.1734, 'MAPK9': 0.0805, 'PYCR3': 0.337, 'PDE5A': 0.2238, 'PSMD9': 0.3089, 'DVL1': 0.3046, 'PAPSS1': 0.4128, 'SPAG7': 0.1187, 'PAPSS2': 0.0792, 'ASS1': 0.0739, 'CMPK1': 1.0, 'PPP2R1B': 0.0672, 'RABGGTB': 0.1295, 'WDR4': 0.0522, 'TBPL1': 0.1262, 'ELP6': 0.418, 'ANKRD39': 0.0726, 'ALDH16A1': 0.1992, 'NOPCHAP1': 0.231, 'RPGR': 0.0701, 'APIP': 0.1668, 'CLIC6': 0.1863, 'HOPX': 0.097, 'ADAT1': 0.0935, 'BDH2': 0.0947, 'BBLN': 0.1307, 'PPP4R2': 0.0657, 'TSC22D4': 0.1261}	['cytosol', 'cytosol', 'cytosol', 'cytosol', 'mitochondrion', 'cytosol', 'cytosol', 'cytosol', 'cytosol', 'cytosol', 'cytosol', 'cytosol', 'cytosol', 'cytosol', 'cytosol', 'cytosol', 'cytosol', 'cytosol', 'cytosol', 'cytosol', 'cytosol', 'cytosol', 'cytosol', 'cytosol', 'cytosol', 'cytosol', 'cytosol', 'cytosol', 'cytosol', 'cytosol', 'cytosol', 'cytosol', 'cytosol', 'cytosol', 'cytosol', 'cytosol', 'cytosol', 'cytosol', 'cytosol', 'cytosol', 'cytosol']
Q7L5Y9;D3DVP1;B4DUB2;B4DJP8;D6RE80	MAEA	{'PPP4C': 1.0, 'TMCO4': 0.1693, 'BCAT1': 0.1769, 'MAPK14': 0.1767, 'PRIM1': 0.1522, 'RNF14': 0.2057, 'ALKBH1': 0.1671, 'RBP1': 0.1795, 'EIF5A': 0.1887, 'EEF1A1': 0.1605, 'TUBB4B': 0.1476, 'BLMH': 0.1743, 'DDB1': 0.3199, 'ZXDC': 0.1702, 'Q53GT4[p];Q53HL4[p]': 0.1726, 'PMS2CL': 0.1479, 'TBC1D16': 0.1876, 'RPGR': 0.1473, 'HOOK1': 0.278}	['cytosol', 'cytosol', 'cytosol', 'cytosol', 'stress_granule', 'cytosol', 'mitochondrion', 'cytosol', 'unclassified', 'unclassified', 'unclassified', 'cytosol', 'unclassified', 'unclassified', 'cytosol', 'cytosol', 'cytosol', 'cytosol', 'unclassified']
Q96L52;Q7L7W2;Q13362;H0YJ75;Q96B13	PPP2R5C	{'PRPSAP2': 0.2177, 'GSK3A': 1.0, 'MYH9': 0.1259, 'UBXN1': 0.1226, 'WARS1': 0.1639, 'LRRC57': 0.2407, 'BIN1': 0.1554, 'VPS37B': 0.107, 'ST13': 0.1947, 'RALBP1': 0.816, 'DMD': 0.1493, 'PLD2': 0.1536, 'MYL12B': 0.1416, 'PLS3': 0.2025, 'PFKL': 0.0941, 'CCT2': 0.1474, 'RSU1': 0.3664, 'NECAP2': 1.0, 'CC2D1B': 0.2111, 'ENAH': 0.098, 'TESC': 0.1126, 'LRCH3': 0.1903, 'EPC1': 0.1619, 'PDLIM7': 0.4372, 'PARVA': 0.1456, 'NCKIPSD': 1.0, 'COPS7A': 0.1389, 'SHOC2': 0.3191}	['cytosol', 'plasma_membrane', 'actin_cytoskeleton', 'cytosol', 'cytosol', 'plasma_membrane', 'plasma_membrane', 'plasma_membrane', 'cytosol', 'actin_cytoskeleton', 'plasma_membrane', 'plasma_membrane', 'actin_cytoskeleton', 'cytosol', 'cytosol', 'actin_cytoskeleton', 'plasma_membrane', 'plasma_membrane', 'cytosol', 'actin_cytoskeleton', 'plasma_membrane', 'ER', 'plasma_membrane', 'plasma_membrane', 'plasma_membrane', 'actin_cytoskeleton', 'cytosol', 'plasma_membrane']
Q7L804	RAB11FIP2	{'GPRC5B': 0.0189, 'NKIRAS2': 0.2103, 'RAB11FIP5': 0.2816, 'RALGAPA1': 0.6515, 'ARL13B': 0.0159, 'ABCB1': 0.0656, 'Q59FF5[p];A8CDT9[p]': 1.0, 'MICALL1': 0.962, 'LRP2': 0.1894, 'PTPRJ': 0.0749, 'RAB32': 0.0216, 'RALGAPA2': 0.2926, 'SLC35F1': 0.0187, 'RAB11FIP1': 0.4301, 'RALGAPB': 0.532, 'LMTK2': 1.0, 'ABHD17A': 0.0387, 'KIAA1549': 0.649, 'GFOD1': 0.475, 'PODXL2': 0.0132, 'ATP11B': 0.0249}	['recycling_endosome', 'recycling_endosome', 'recycling_endosome', 'recycling_endosome', 'recycling_endosome', 'recycling_endosome', 'recycling_endosome', 'recycling_endosome', 'recycling_endosome', 'recycling_endosome', 'recycling_endosome', 'recycling_endosome', 'recycling_endosome', 'recycling_endosome', 'recycling_endosome', 'recycling_endosome', 'recycling_endosome', 'recycling_endosome', 'recycling_endosome', 'recycling_endosome', 'recycling_endosome']
Q7L8L6;B4DWZ8	FASTKD5	{'GPT2': 1.0, 'NDUFAF1': 0.332, 'ALDH4A1': 0.2981, 'TMEM177': 0.0485, 'GFM2': 0.2316, 'FAHD2A': 0.1068, 'MCCC1': 0.5436, 'HARS2': 0.1117, 'PCK2': 0.1201, 'ALDH1L2': 0.1204, 'BAK1': 0.0311, 'MTG1': 0.4788, 'NOA1': 0.1848, 'PCCB': 0.5327, 'FAM210A': 0.1882, 'POLRMT': 0.0878, 'PRORP': 1.0, 'NDUFC1': 0.1012, 'GCAT': 0.255, 'GLDC': 0.0901, 'MTIF2': 0.1695, 'MRPS21': 0.1614, 'PDK3': 0.2193, 'NADK2': 1.0, 'ACSF3': 0.2554, 'COQ5': 0.9889, 'EARS2': 0.0136, 'RARS2': 0.2228, 'C8orf82': 0.0968, 'NDUFAF7': 0.3912, 'AK3': 0.2379, 'RHOT1': 0.2602, 'THNSL1': 0.0742, 'ATPAF2': 0.0867, 'ABHD11': 0.0766, 'GTPBP3': 0.5488, 'ACSF2': 0.1452, 'MARS2': 0.4598, 'DHTKD1': 0.0587, 'QRSL1': 1.0, 'COQ3': 0.2745, 'WARS2': 0.1317, 'COQ6': 0.567}	['mitochondrion', 'mitochondrion', 'mitochondrion', 'mitochondrion', 'mitochondrion', 'mitochondrion', 'mitochondrion', 'mitochondrion', 'mitochondrion', 'mitochondrion', 'mitochondrion', 'mitochondrion', 'mitochondrion', 'mitochondrion', 'mitochondrion', 'mitochondrion', 'mitochondrion', 'mitochondrion', 'mitochondrion', 'mitochondrion', 'mitochondrion', 'mitochondrion', 'mitochondrion', 'mitochondrion', 'mitochondrion', 'mitochondrion', 'mitochondrion', 'mitochondrion', 'mitochondrion', 'mitochondrion', 'mitochondrion', 'mitochondrion', 'mitochondrion', 'mitochondrion', 'mitochondrion', 'mitochondrion', 'mitochondrion', 'mitochondrion', 'mitochondrion', 'mitochondrion', 'mitochondrion', 'mitochondrion', 'mitochondrion']
Q7L8W6;H0YND7;H0YNH5	DPH6	{'UBE2D1': 0.3242, 'PBLD': 0.4796, 'CDC34': 0.1283, 'CCDC82': 0.3067, 'HERC1': 0.1901, 'PKM': 0.1162, 'CYLD': 0.0831, 'KBTBD2': 0.3172, 'NEK4': 0.2572, 'B1': 0.3223, 'PITPNC1': 0.1047, 'ADA': 0.034, 'MICAL1': 0.1166, 'STRADA': 0.7497, 'EEF1AKMT2': 1.0, 'AMD1': 0.3659, 'AIP': 0.1422, 'SESN1': 0.0814, 'FBXW2': 0.0603, 'PDLIM2': 0.0942, 'ARMC5': 0.0874, 'DCK': 0.1946, 'MAF1': 0.2098, 'PDE5A': 0.3012, 'REX1BD': 0.1004, 'HEL-S-25': 0.4922, 'WDR47': 0.4789, 'TUBA4A': 0.0846, 'CDK6': 0.8984, 'MAPRE1': 0.0743, 'C2orf76': 0.473, 'TBCEL': 0.0237, 'ANXA4': 0.1036, 'CAMKMT': 0.1259, 'RPAIN': 0.1077, 'MAPKAPK5': 0.2973, 'MTURN': 0.0727, 'OXR1': 0.3354, 'METTL25': 0.1024, 'DCAF11': 0.0393, 'COPS9': 0.5618, 'MASTL': 0.081, 'DCAF5': 0.0666, 'RBKS': 0.358, 'SCYL3': 1.0}	['cytosol', 'cytosol', 'cytosol', 'cytosol', 'cytosol', 'cytosol', 'cytosol', 'cytosol', 'cytosol', 'cytosol', 'cytosol', 'cytosol', 'cytosol', 'cytosol', 'cytosol', 'cytosol', 'cytosol', 'cytosol', 'cytosol', 'cytosol', 'cytosol', 'cytosol', 'cytosol', 'cytosol', 'cytosol', 'cytosol', 'cytosol', 'cytosol', 'cytosol', 'cytosol', 'cytosol', 'cytosol', 'cytosol', 'cytosol', 'cytosol', 'cytosol', 'cytosol', 'cytosol', 'cytosol', 'cytosol', 'cytosol', 'cytosol', 'cytosol', 'cytosol', 'cytosol']
Q7L9B9	EEPD1	{'TMEM94': 0.0923, 'CDH1': 0.0592, 'CAMKV': 0.83, 'DMD': 0.1499, 'FRMD8': 0.0539, 'AFDN': 0.7477, 'ITGA1': 0.0562, 'FIBP': 0.069, 'TRIM23': 0.0801, 'SNTB1': 0.3044, 'TRIP10': 0.0499, 'CNKSR3': 0.0423, 'CAPN5': 0.1039, 'TTC7B': 1.0, 'USP6NL': 0.3291, 'CABLES2': 0.0485, 'EPC1': 0.0455, 'RHOF': 0.0467, 'SHOC2': 0.2132}	['plasma_membrane', 'plasma_membrane', 'plasma_membrane', 'plasma_membrane', 'plasma_membrane', 'plasma_membrane', 'plasma_membrane', 'plasma_membrane', 'plasma_membrane', 'plasma_membrane', 'plasma_membrane', 'plasma_membrane', 'plasma_membrane', 'plasma_membrane', 'plasma_membrane', 'plasma_membrane', 'plasma_membrane', 'plasma_membrane', 'plasma_membrane']
Q7LBC6	KDM3B	{'RIPK1': 0.2074, 'NACC1': 0.2565, 'NEK3': 0.3462, 'PCBP2': 0.0946, 'QRICH1': 1.0, 'SBNO1': 0.2684, 'GABPA': 0.1061, 'TLE3': 0.0985, 'ARHGEF1': 0.1062, 'BUB1B': 0.1429, 'POLA2': 0.1128, 'GSE1': 0.1333, 'PKN1': 0.3077, 'ERCC6L': 0.0527, 'HAUS3': 0.1075, 'RBM12': 0.1008, 'SASS6': 0.1511, 'RAPGEF6': 0.1159, 'SNF8': 0.3386, 'YJU2': 0.0981, 'RPRD1B': 0.3386, 'TRIM33': 0.1747}	['unclassified', 'unclassified', 'unclassified', 'unclassified', 'unclassified', 'unclassified', 'unclassified', 'unclassified', 'unclassified', 'unclassified', 'unclassified', 'unclassified', 'unclassified', 'unclassified', 'unclassified', 'unclassified', 'unclassified', 'cytosol', 'unclassified', 'unclassified', 'unclassified', 'unclassified']
Q7LG56;H0YAV1;Q6AI41;A0A0C4DGZ6	RRM2B	{'SSNA1': 0.3295, 'GSDME': 0.0931, 'GIPC3': 0.4113, 'AUTS2': 0.1862, 'ERCC8': 0.1326, 'TCP11L1': 0.1224, 'ZNF101': 0.5874, 'PABIR1': 0.1591, 'RIMKLB': 1.0, 'CHMP1A': 0.3709, 'SEC16A': 1.0, 'BCL10': 0.1008, 'TMSB15A': 0.2236, 'ME1': 0.188, 'ARRB1': 0.1291, 'PFKFB3': 0.1948, 'ULK3': 0.0714, 'ZBTB8OS': 0.1497, 'RPE': 0.1323, 'R3HDM4': 0.0829, 'ADAT3': 0.1457, 'DPH7': 0.1312, 'PANK3': 0.1618, 'COPRS': 0.1038, 'PGPEP1': 0.1335, 'NDOR1': 0.122, 'CCNL1': 0.2149}	['cytosol', 'cytosol', 'cytosol', 'cytosol', 'cytosol', 'proteasome', 'cytosol', 'cytosol', 'cytosol', 'cytosol', 'cytosol', 'cytosol', 'cytosol', 'cytosol', 'cytosol', 'cytosol', 'cytosol', 'cytosol', 'cytosol', 'cytosol', 'cytosol', 'cytosol', 'cytosol', 'cytosol', 'cytosol', 'cytosol', 'cytosol']
Q7RTP0	NIPA1	{'STT3A': 0.1323, 'TSKU': 0.1419, 'MFGE8': 0.1417, 'CYP51A1': 0.3312, 'ATP2A2': 0.2948, 'RDH11': 0.064, 'HLA-DPA1': 0.1248, 'ERLIN2': 0.2771, 'HYOU1': 0.1265, 'DNAJC10': 1.0, 'ELOVL7': 0.1069, 'UBP1': 0.1338, 'AUP1': 0.0766, 'GANAB': 0.2121, 'NHLRC3': 0.4364, 'AGRN': 0.154, 'SRP72': 0.0573, 'COL4A1': 0.2487, 'RPN1': 0.078, 'CALR': 0.1154, 'HMOX2': 0.3806, 'EMD': 0.3007, 'LTBP1': 0.031, 'EMC2': 0.1171, 'HSD17B12': 0.4029, 'CHD1L': 0.1625, 'C1orf43': 0.2612, 'APMAP': 0.176, 'DNAJB11': 0.0544}	['ER', 'Golgi', 'ER', 'ER', 'ER', 'ER', 'ER', 'ER', 'ER', 'ER', 'ER', 'ER', 'ER', 'ER', 'lysosome', 'ER', 'unclassified', 'ER', 'ER', 'ER', 'ER', 'ER', 'Golgi', 'ER', 'ER', 'ER', 'ER', 'ER', 'ER']
Q7RTP6;A0A5F9ZHV5	MICAL3	{'PHLDB1': 0.0361, 'TMEM94': 0.3031, 'GGCT': 0.0219, 'TPM3': 0.0866, 'CAST': 0.5667, 'PPP2R1A': 1.0, 'DTL': 0.071, 'SPATA33': 0.026, 'ARHGEF11': 0.4997, 'ASAP2': 0.0768, 'HSPA12A': 0.7497, 'FCHSD2': 0.2893, 'BLVRB': 0.0291, 'HEBP2': 0.0457, 'MYLK': 0.083, 'KIF21A': 0.0234, 'IFT43': 0.0266, 'ZWILCH': 0.3678, 'ELP3': 0.0192}	['plasma_membrane', 'plasma_membrane', 'cytosol', 'actin_cytoskeleton', 'cytosol', 'cytosol', 'unclassified', 'cytosol', 'actin_cytoskeleton', 'cytosol', 'actin_cytoskeleton', 'plasma_membrane', 'cytosol', 'cytosol', 'cytosol', 'unclassified', 'unclassified', 'cytosol', 'cytosol']
Q7RTQ0;Q7RTP8;Q7RTQ9;Q7RTQ7;Q7RTQ8;Q7RTQ2;G3V3H3;G3V5R9	KNS2	{'TBC1D7': 0.0947, 'KLC3': 0.0311, 'ARAF': 0.7525, 'EXO1': 0.0353, 'BAD': 0.003, 'USP8': 0.4106, 'CDR2L': 0.1342, 'MAP3K2': 0.0322, 'KLC4': 1.0, 'KSR1': 0.6346, 'TSC1': 0.7746, 'FAM13A': 0.9187, 'KIF1A': 0.1417, 'KIF5A': 0.0938, 'KIF5C': 0.7562, 'WDR62': 0.304, 'KLC1': 0.1679, 'SH3PXD2A': 0.4058, 'HDAC7': 0.2144, 'RAF1': 0.4978, 'TBC1D4': 0.2359, 'PFKFB2': 0.1383, 'SRGAP2': 0.0399, 'FRYL': 0.1159, 'SOGA1': 0.1739, 'FBXO45': 0.0855, 'NF1': 0.1221, 'HDAC4': 1.0, 'CAMSAP2': 0.1163, 'AKAP13': 0.5354, 'PTPN14': 0.0484, 'KIF1Bbeta': 0.1671, 'CRTC2': 0.663, 'MAP3K5': 0.158, 'Q5IBP5[p]': 0.2579, 'MAP3K21': 0.5884, 'MAST2': 0.1014, 'RICTOR': 1.0, 'CRTC1': 0.036, 'RALGPS2': 0.4218, 'CEP112': 0.2856, 'NAV1': 0.2388, 'NEK1': 0.2319, 'FAM117A': 0.0491, 'KLC2': 0.2315, 'HOMER3': 0.1722, 'PI4KB': 0.098, 'NOVA2': 0.1819, 'IRS2': 1.0}	['14-3-3_scaffold', '14-3-3_scaffold', '14-3-3_scaffold', '14-3-3_scaffold', '14-3-3_scaffold', '14-3-3_scaffold', '14-3-3_scaffold', '14-3-3_scaffold', '14-3-3_scaffold', '14-3-3_scaffold', '14-3-3_scaffold', '14-3-3_scaffold', '14-3-3_scaffold', '14-3-3_scaffold', '14-3-3_scaffold', '14-3-3_scaffold', '14-3-3_scaffold', '14-3-3_scaffold', '14-3-3_scaffold', '14-3-3_scaffold', '14-3-3_scaffold', '14-3-3_scaffold', '14-3-3_scaffold', '14-3-3_scaffold', '14-3-3_scaffold', '14-3-3_scaffold', '14-3-3_scaffold', '14-3-3_scaffold', '14-3-3_scaffold', '14-3-3_scaffold', 'unclassified', '14-3-3_scaffold', '14-3-3_scaffold', '14-3-3_scaffold', '14-3-3_scaffold', '14-3-3_scaffold', '14-3-3_scaffold', '14-3-3_scaffold', '14-3-3_scaffold', '14-3-3_scaffold', '14-3-3_scaffold', '14-3-3_scaffold', '14-3-3_scaffold', '14-3-3_scaffold', '14-3-3_scaffold', '14-3-3_scaffold', '14-3-3_scaffold', '14-3-3_scaffold', '14-3-3_scaffold']
Q7RTS9;A0A6Q8PF81;Q9NXS9	DYM	{'SDF4': 0.1148, 'NIPA2': 0.14, 'GOLGA1': 1.0, 'GALNT1': 0.1853, 'COG6': 0.0309, 'COG7': 0.0107, 'PLEKHA8': 0.1786, 'ANKRD40': 0.1098, 'A8KAL2[p]': 0.1602, 'ARL5B': 0.2948, 'COG3': 0.1977, 'GOLGB1': 0.1557, 'ARF4': 0.1103, 'MGAT1': 0.2483, 'SLC35A2': 0.3281, 'STX5': 0.1423, 'GOLGA4': 0.174, 'MAN2A1': 0.1105, 'SFT2D3': 0.1311, 'VPS13B': 0.2218, 'CHST14': 0.1587, 'DIPK2A': 0.251, 'BLZF1': 0.1596, 'GOLPH3L': 1.0, 'PLEKHA3': 0.6408, 'MAN1B1': 0.0461}	['Golgi', 'Golgi', 'Golgi', 'Golgi', 'Golgi', 'Golgi', 'Golgi', 'Golgi', 'Golgi', 'Golgi', 'Golgi', 'Golgi', 'ERGIC', 'Golgi', 'Golgi', 'Golgi', 'Golgi', 'Golgi', 'Golgi', 'Golgi', 'Golgi', 'Golgi', 'Golgi', 'Golgi', 'Golgi', 'Golgi']
Q7Z2E3;F5HRF8;A0A0A0MRW7;A0A5K1VW64;A0A5F9ZGW5	APTX	{'RANGAP1': 0.0713, 'TMPO': 0.2894, 'PDIA4': 0.071, 'PPIB': 0.0804, 'KDM6B': 0.0902, 'TRIM24': 0.3744, 'SRP72': 0.1608, 'NSD2': 0.385, 'HOXD13': 0.1401, 'RANBP2': 0.1117, 'PRKDC': 0.2072, 'HSDL2': 0.1993, 'PGAP1': 0.2296, 'RBM45': 0.4601, 'ACTR6': 1.0, 'DNAJB11': 0.0645, 'SRP68': 0.1513, 'SUPT16H': 0.1079}	['ER', 'ER', 'ER', 'ER', 'nucleus', 'nucleus', 'unclassified', 'nucleus', 'nucleus', 'ER', 'ER', 'nucleus', 'nucleus', 'ER', 'nucleus', 'nucleus', 'ER', 'unclassified', 'nucleus']
Q7Z2K6;D3DRI3	ERMP1	{'CLCC1': 0.5234, 'AGPAT2': 1.0, 'FNDC3A': 0.1579, 'RDH11': 0.1885, 'CLGN': 0.0648, 'ARHGEF18': 0.1083, 'HLA-C': 0.1111, 'CCDC115': 0.1, 'LRPAP1': 0.1326, 'MIA2': 0.1878, 'STIM1': 0.1203, 'CAMLG': 0.1485, 'FSTL1': 0.1002, 'ADAM15': 0.1808, 'RABL3': 0.1619, 'CDKAL1': 0.0721, 'ATL3': 0.0587, 'CYP20A1': 0.8056, 'ANKLE2': 0.1484, 'FAM241A': 0.1403, 'TOR1AIP2': 0.1365, 'VMP1': 0.0666, 'ALG1': 0.1977, 'UNC93B1': 1.0, 'AAAS': 0.0612, 'TMEM161A': 0.2987}	['ER', 'ER', 'ER', 'ER', 'ER', 'ER', 'ER', 'ER', 'ER', 'ER', 'ER', 'ER', 'ER', 'ER', 'ERGIC', 'ER', 'ER', 'ER', 'ER', 'ER', 'cytosol', 'ER', 'ER', 'ER', 'ER', 'ER']
Q7Z2K8	GPRIN1	{'SPECC1': 0.3623, 'JUP': 0.2573, 'GNAQ': 0.1079, 'NUMB': 0.5676, 'SLC7A6': 0.1323, 'LRRC8A': 0.2044, 'CDH2': 0.176, 'CD276': 0.232, 'ATP1B1': 0.0665, 'KLRG2': 0.0995, 'B4E106[p]': 0.1598, 'C2CD5': 0.2512, 'EPB41L2': 0.3164, 'LYN': 0.1857, 'PTPRF': 0.1315, 'NCAM1': 1.0, 'GAP43': 0.1495, 'STX2': 0.5151, 'CXADR': 0.1419, 'PTPN13': 0.2574, 'SLC39A6': 0.2831, 'ALCAM': 0.3699, 'RESDA1': 0.1481, 'LSR': 0.2868, 'UBTD2': 0.1317, 'ADIPOR1': 0.3993, 'KIRREL1': 0.2067, 'PKP4': 0.1111, 'EPB41L5': 0.1295, 'RAI14': 0.1407, 'KIDINS220': 0.1209, 'PACSIN2': 0.1352, 'FLVCR1': 0.3588}	['plasma_membrane', 'plasma_membrane', 'plasma_membrane', 'plasma_membrane', 'plasma_membrane', 'plasma_membrane', 'plasma_membrane', 'plasma_membrane', 'plasma_membrane', 'plasma_membrane', 'plasma_membrane', 'plasma_membrane', 'actin_cytoskeleton', 'plasma_membrane', 'plasma_membrane', 'plasma_membrane', 'plasma_membrane', 'plasma_membrane', 'plasma_membrane', 'plasma_membrane', 'plasma_membrane', 'plasma_membrane', 'plasma_membrane', 'plasma_membrane', 'plasma_membrane', 'plasma_membrane', 'plasma_membrane', 'plasma_membrane', 'plasma_membrane', 'plasma_membrane', 'plasma_membrane', 'plasma_membrane', 'plasma_membrane']
Q7Z2T5;B2R713;B4DXX1	TRMT1L	{'SCAF1': 0.1962, 'DDX23': 0.1466, 'SPATS2': 0.9146, 'NOL12': 0.0496, 'GNL3': 0.3472, 'CCNK': 1.0, 'RECQL5': 0.1536, 'GNL3L': 0.0471, 'CDK13': 0.0233, 'ZC3H8': 0.0791, 'BLM': 0.0749, 'NVL': 0.1319, 'SLBP': 0.0988, 'SART1': 0.1271, 'PRPF6': 0.1253, 'SNRPD2': 0.0722, 'EXOSC10': 0.0553, 'DDX10': 0.8691, 'GNL2': 0.6934, 'GEN1': 0.1057, 'NOM1': 1.0, 'PRPF4': 0.0548, 'RSBN1L': 0.3075, 'MEPCE': 0.0654, 'TAF8': 0.3574, 'DHX37': 0.1064, 'DGCR8': 0.3882, 'TOE1': 0.5174, 'SRPK1': 0.1611, 'POP1': 1.0, 'DDX50': 0.1407, 'DDX24': 0.1591, 'GTSE1': 0.2563, 'CGGBP1': 0.2553, 'EXOSC1': 0.2569}	['nucleolus', 'nucleus', 'nucleolus', 'nucleolus', 'nucleolus', 'nucleolus', 'nucleolus', 'unclassified', 'translation', 'nucleolus', 'nucleolus', 'nucleolus', 'nucleolus', 'nucleolus', 'nucleus', 'nucleus', 'nucleolus', 'nucleolus', 'nucleolus', 'nucleolus', 'nucleolus', 'nucleus', 'nucleolus', 'nucleolus', 'nucleolus', 'nucleolus', 'nucleolus', 'nucleolus', 'nucleolus', 'nucleolus', 'nucleolus', 'nucleolus', 'nucleolus', 'nucleolus', 'nucleolus']
Q7Z2W4;A8K9U6;A0A7P0T8C6	ZC3HAV1	{'XRCC6': 0.2271, 'SPTB': 0.245, 'MAPT': 0.1001, 'RPLP2': 0.0859, 'RPS14': 0.0523, 'PHOX2B': 0.5048, 'RPL13': 0.0519, 'H2BC4': 0.0609, 'PLK1': 0.0656, 'NACA': 0.2331, 'SNAP91': 0.0641, 'ALKBH1': 0.2418, 'EEF1G': 0.0632, 'RPL22': 0.9829, 'HNRNPU': 0.1186, 'EFTUD2': 0.0668, 'NSL1': 0.0634, 'RUVBL2': 0.0942, 'DRG1': 1.0}	['nucleus', 'unclassified', 'unclassified', 'translation', 'translation', 'unclassified', 'translation', 'nucleus', 'unclassified', 'translation', 'plasma_membrane', 'mitochondrion', 'unclassified', 'translation', 'nucleus', 'nucleus', 'nucleus', 'cytosol', 'translation']
Q7Z2W9;B4DXI4;F5H7V8	MRPL21	{'ARG2': 0.4353, 'NDUFB1': 0.0769, 'MRPL4': 0.2369, 'GCDH': 0.1397, 'RIDA': 0.0741, 'HIBADH': 0.1043, 'MRPL23': 0.409, 'MRPS10': 0.2215, 'SLC25A4': 1.0, 'HAX1': 1.0, 'HARS2': 0.144, 'GLRX5': 0.1774, 'MFF': 0.1082, 'YME1L1': 0.1073, 'HMGCL': 0.4151, 'NOA1': 0.0598, 'CYCS': 0.0873, 'BCKDHA': 0.4766, 'APOO': 0.229, 'NDUFB8': 0.1283, 'ATP5PO': 0.0997, 'DAP3': 0.0604, 'HAGH': 0.1189, 'UQCC1': 0.182, 'ACSF3': 0.0863, 'FAHD1': 0.492, 'MFN1': 0.1234, 'MRPL41': 0.1526, 'MRPL50': 0.0912, 'TAMM41': 0.1992, 'MTERF3': 0.0287, 'ECSIT': 0.044, 'NT5C3A': 0.1065, 'SLC25A22': 0.186, 'XPNPEP3': 0.4584, 'ABCB10': 0.1646, 'ABHD10': 0.0957, 'MARCHF5': 0.4907, 'NDUFA12': 0.3499, 'COX11': 0.4674, 'PRDX5': 0.3954}	['mitochondrion', 'mitochondrion', 'mitochondrion', 'mitochondrion', 'mitochondrion', 'mitochondrion', 'mitochondrion', 'mitochondrion', 'mitochondrion', 'mitochondrion', 'mitochondrion', 'mitochondrion', 'mitochondrion', 'mitochondrion', 'mitochondrion', 'mitochondrion', 'mitochondrion', 'mitochondrion', 'mitochondrion', 'mitochondrion', 'mitochondrion', 'mitochondrion', 'mitochondrion', 'mitochondrion', 'mitochondrion', 'mitochondrion', 'mitochondrion', 'mitochondrion', 'mitochondrion', 'mitochondrion', 'mitochondrion', 'mitochondrion', 'mitochondrion', 'mitochondrion', 'mitochondrion', 'mitochondrion', 'mitochondrion', 'mitochondrion', 'mitochondrion', 'mitochondrion', 'mitochondrion']
Q7Z2Z1	TICRR	{'SNCB': 0.167, 'MLLT3': 0.1214, 'NAXD': 0.2095, 'A8K5I9[p]': 0.4146, 'B7Z5M1[p]': 0.1591, 'ZNF451': 0.2049, 'ZNF185': 0.1121, 'ZNF428': 0.1906, 'TAF1': 0.1237, 'CDKN1B': 1.0, 'MLLT1': 0.1822, 'PCLAF': 1.0, 'TAF11': 0.1507, 'SETMAR': 0.2166, 'PCGF5': 0.22, 'SVBP': 0.145, 'MTBP': 0.0195, 'NSD1': 0.0788, 'SSBP3': 0.172, 'SAP30L': 0.2508, 'MLXIPL': 0.2761, 'SETD1B': 0.1269}	['unclassified', 'nucleus', 'unclassified', 'nucleus', 'unclassified', 'nucleus', 'cytosol', 'cytosol', 'nucleus', 'unclassified', 'nucleus', 'nucleus', 'unclassified', 'unclassified', 'nucleus', 'unclassified', 'nucleus', 'nucleus', 'unclassified', 'nucleus', 'unclassified', 'unclassified']
Q7Z2Z2	EFL1	{'DHPS': 0.2832, 'ALDH1A3': 0.1396, 'NEK4': 0.0603, 'PMM2': 0.1965, 'MAT2B': 0.5056, 'STRADA': 0.064, 'LIMK1': 0.0759, 'B4DMA3[p]': 0.2245, 'UMAD1': 0.1686, 'TXN': 0.1104, 'PDE5A': 0.1644, 'MVD': 0.1691, 'SELENBP1': 0.0594, 'SZRD1': 0.2894, 'MAPKAPK5': 0.1109, 'ZBTB8OS': 0.1072, 'CARNMT1': 0.1048, 'OSCP1': 0.1044, 'BBLN': 0.2149, 'ARL6': 0.5526, 'KLHL25': 0.1919, 'WDR54': 1.0}	['cytosol', 'cytosol', 'cytosol', 'cytosol', 'cytosol', 'cytosol', 'cytosol', 'cytosol', 'cytosol', 'cytosol', 'cytosol', 'cytosol', 'cytosol', 'cytosol', 'cytosol', 'cytosol', 'cytosol', 'cytosol', 'cytosol', 'cytosol', 'cytosol', 'cytosol']
Q7Z309;G1UD80;G1UD79	PABIR2	{'MOCS2': 0.2845, 'RABEPK': 0.1274, 'CALCOCO1': 0.4182, 'METTL1': 0.1026, 'ARHGAP27': 0.2835, 'PEF1': 0.212, 'TARS3': 0.0879, 'DNAJC24': 0.0631, 'NAP1L1': 0.1603, 'BCL10': 0.1079, 'RBP1': 0.1853, 'PHKA2': 0.0843, 'VAV2': 0.1146, 'SELENBP1': 0.1941, 'TUSC1': 0.2978, 'SOWAHC': 0.1499, 'NASP': 0.0888, 'MAPKAPK5': 0.108, 'HEXIM2': 0.868, 'COPRS': 1.0, 'HDAC5': 0.1069, 'CRMP1': 0.1609}	['cytosol', 'cytosol', 'cytosol', 'cytosol', 'cytosol', 'cytosol', 'cytosol', 'cytosol', 'cytosol', 'cytosol', 'cytosol', 'cytosol', 'cytosol', 'cytosol', 'cytosol', 'cytosol', 'cytosol', 'cytosol', 'cytosol', 'cytosol', 'cytosol', 'cytosol']
Q7Z333;A0A024R8E8	SETX	{'TAF1D': 0.1385, 'FLJ40629': 0.1417, 'INTS6': 0.1579, 'NCAPH2': 0.4055, 'B4DYZ1[p]': 0.0941, 'DONSON': 0.0926, 'SETD1A': 0.124, 'ZFC3H1': 0.2858, 'SNRNP200': 0.1157, 'HCFC1': 0.2823, 'ZNF689': 0.4309, 'LAMA4': 0.1451, 'RBM26': 0.0941, 'ZNF574': 1.0, 'MNT': 0.1146, 'MLXIPL': 0.2123, 'INTS7': 0.3147, 'INTS10': 0.2641, 'PRPF19': 0.1122}	['nucleus', 'nucleus', 'nucleus', 'nucleus', 'nucleus', 'unclassified', 'nucleus', 'nucleus', 'nucleus', 'nucleus', 'nucleus', 'unclassified', 'nucleus', 'nucleus', 'nucleus', 'unclassified', 'nucleus', 'nucleus', 'nucleus']
Q7Z3B0	SMIM15	{'HDGFL3': 0.7969, 'ZNF317': 0.119, 'MED24': 0.2002, 'ZMYND11': 0.1648, 'L3MBTL2': 0.1248, 'TASOR2': 0.0372, 'KDM5B': 0.1703, 'EXD2': 0.0662, 'LCORL': 0.0846, 'OTX1': 0.2388, 'ZBTB39': 0.1389, 'REV3L': 0.0787, 'SS18L1': 0.8453, 'ZNF865': 0.3382, 'HOXA13': 0.2158, 'PRDM2': 0.0436, 'ELF2': 0.1423, 'TBRG1': 0.1215, 'CYP27C1': 0.0623, 'HCFC2': 0.0957, 'GMCL1': 0.0967, 'CENPP': 0.1411, 'MIGA2': 0.0931, 'KMT5C': 0.2394, 'BCORL1': 0.4475, 'PDIK1L': 1.0, 'PHC3': 0.5858, 'TTC14': 0.1131, 'ZKSCAN3': 0.0937, 'SP2': 0.1215, 'BRWD1': 1.0, 'BRPF3': 0.2534, 'ATP23': 0.2974}	['nucleus', 'nucleus', 'nucleus', 'nucleus', 'nucleus', 'nucleus', 'nucleus', 'mitochondrion', 'nucleus', 'nucleus', 'nucleus', 'nucleus', 'nucleus', 'nucleus', 'nucleus', 'nucleus', 'nucleus', 'nucleus', 'nucleus', 'nucleus', 'nucleus', 'nucleus', 'nucleus', 'nucleus', 'nucleus', 'nucleus', 'nucleus', 'nucleus', 'nucleus', 'nucleus', 'nucleus', 'nucleus', 'nucleus']
Q7Z3D7;A0A0S2Z4W4;P98175	RBM10	{'RBM3': 0.1387, 'SNRNP70': 0.4692, 'SYMPK': 0.1099, 'ERH': 0.1306, 'SRSF5': 0.1273, 'FUBP3': 0.0547, 'RBM26': 0.2174, 'SRSF7': 0.3728, 'NPM1': 0.0456, 'HNRNPLL': 1.0, 'DDX17': 0.0489, 'FUS': 0.3987, 'SRSF3': 0.2045, 'TRA2B': 0.0515, 'SNRPB': 0.1633, 'GEMIN5': 0.0368, 'SRSF1': 0.406, 'SCAF4': 0.4721, 'SNRPD1': 0.0373, 'SNRPD3': 0.1025, 'CPSF1': 0.0396, 'CIRBP': 0.108, 'TAF15': 0.5532, 'RBM4': 0.5132, 'SENP3': 0.0917}	['nucleus', 'nucleus', 'nucleus', 'nucleus', 'nucleus', 'stress_granule', 'nucleus', 'nucleus', 'nucleus', 'nucleus', 'nucleus', 'nucleus', 'nucleus', 'nucleus', 'nucleus', 'stress_granule', 'nucleus', 'nucleus', 'nucleus', 'nucleus', 'nucleus', 'nucleus', 'nucleus', 'nucleus', 'nucleus']
Q7Z3E2;Q496Y1;H0Y7V5	CCDC186	{'PRICKLE3': 0.1436, 'DAB2': 0.0757, 'ERCC1': 0.3014, 'SLC44A1': 0.1193, 'ZMAT5': 0.1893, 'SPTB': 1.0, 'TIMP2': 0.2349, 'VPS52': 0.1633, 'NOSIP': 0.1269, 'S1PR5': 0.0568, 'ABHD5': 1.0, 'DST': 0.1903, 'TRDMT1': 0.0779, 'A0A2R8Y3M9[p]': 0.3878, 'RAB15': 0.3168, 'MAPT': 0.0849, 'CC2D1A': 0.0933, 'TRAF3': 1.0, 'VPS50': 0.3118, 'KCNAB2': 1.0, 'STRIP2': 0.1402, 'BRAP': 0.1075, 'NAA35': 0.111, 'B3KMU8[p];B3KM26[p]': 0.102, 'B4DP23[p]': 0.0542, 'B4DPV7[p]': 1.0, 'FAM114A2': 0.1685, 'PALM2': 0.0473, 'NPHP1': 0.27, 'CLP1': 0.0512, 'OSBPL8': 0.0285, 'RBM33': 0.3375, 'ABCE1': 0.1986, 'STRN3': 0.2846, 'H7C417[p]': 0.0646, 'RWDD4': 0.0145, 'CLUH': 0.1587, 'ITPKA': 0.1106, 'LAMA1': 0.0172, 'MSX2': 0.1159, 'CACNB3': 0.619, 'SMAGP': 0.3109, 'COX10': 0.0831, 'MAP3K1': 0.1756, 'TOB2': 0.0262, 'SH3KBP1': 0.0554, 'HABP4': 0.1709, 'MEX3C': 1.0, 'ARMCX5': 0.0903, 'MEX3B': 0.1302, 'CAPN5': 0.1091, 'FAM168A': 0.0677, 'CD101': 1.0, 'SMIM19': 0.1395, 'MARVELD1': 0.6637, 'CABLES2': 0.1561, 'PAPOLG': 0.0447, 'ROBO2': 0.0806, 'SACS': 0.0585, 'SWAP70': 0.0371, 'LIMCH1': 0.6663}	['unclassified', 'plasma_membrane', 'unclassified', 'plasma_membrane', 'unclassified', 'unclassified', 'unclassified', 'unclassified', 'unclassified', 'unclassified', 'unclassified', 'plasma_membrane', 'unclassified', 'unclassified', 'unclassified', 'nucleus', 'unclassified', 'unclassified', 'unclassified', 'unclassified', 'cytosol', 'unclassified', 'unclassified', 'unclassified', 'unclassified', 'unclassified', 'Golgi', 'unclassified', 'unclassified', 'unclassified', 'ER', 'unclassified', 'unclassified', 'cytosol', 'unclassified', 'unclassified', 'stress_granule', 'plasma_membrane', 'unclassified', 'unclassified', 'unclassified', 'unclassified', 'nucleus', 'plasma_membrane', 'unclassified', 'unclassified', 'unclassified', 'actin_cytoskeleton', 'unclassified', 'unclassified', 'plasma_membrane', 'unclassified', 'unclassified', 'unclassified', 'unclassified', 'plasma_membrane', 'nucleus', 'plasma_membrane', 'unclassified', 'unclassified', 'unclassified']
Q7Z3E5;A0A2Q3DP09;A0A024R486	ARMC9	{'PAPOLA': 0.2474, 'MAGED2': 0.0158, 'ILRUN': 0.0705, 'HSPA1A': 0.4647, 'RELCH': 0.338, 'AAR2': 0.6877, 'FBXO7': 0.0549, 'RAD51C': 0.4107, 'SEC16A': 0.1149, 'TLE3': 0.1829, 'POLR3A': 0.0597, 'HSPA8': 1.0, 'NUBP1': 0.0632, 'TUBA1B': 0.1011, 'HSF1': 0.1941, 'TLE1': 0.372, 'NCOA2': 0.3886, 'MLF2': 0.0973, 'HS1BP3': 0.073, 'LIN9': 0.476, 'MAP3K7': 0.3262, 'HEATR6': 0.2697, 'AAGAB': 0.0841, 'ALKBH3': 0.108, 'DPH2': 0.0843, 'LPIN3': 0.0826, 'RPAP1': 0.2157, 'WDR70': 0.3232, 'HSPBP1': 0.2839, 'TRIM33': 0.1708, 'TACC3': 0.1464}	['unclassified', 'unclassified', 'cytosol', 'cytosol', 'cytosol', 'cytosol', 'cytosol', 'nucleus', 'cytosol', 'unclassified', 'cytosol', 'cytosol', 'cytosol', 'cytosol', 'cytosol', 'cytosol', 'cytosol', 'cytosol', 'cytosol', 'nucleus', 'cytosol', 'unclassified', 'cytosol', 'cytosol', 'cytosol', 'cytosol', 'cytosol', 'cytosol', 'cytosol', 'unclassified', 'cytosol']
Q7Z3J2;E7EWW0;B3KT69;F5H7K1;C9J7I2;H3BV68;H3BVG8	VPS35L	{'CCDC22': 0.5012, 'TRIM14': 0.1127, 'WASHC2C': 0.4778, 'COMMD7': 0.3021, 'WASH3P': 0.1459, 'WASHC3': 1.0, 'VPS26C': 1.0, 'VPS26A': 0.0498, 'WASHC5': 0.2216, 'COMMD9': 0.2512, 'CCDC93': 0.7265, 'KLHL9': 0.0879, 'WDR45B': 0.1456, 'COMMD2': 0.1607, 'COMMD1': 0.2254, 'DENND10': 0.5528, 'ENTR1': 0.0474, 'ZFYVE21': 0.1833, 'COMMD5': 0.0564, 'COMMD4': 0.0943, 'RBSN': 0.077, 'ANKFY1': 0.0857, 'COMMD10': 0.5228}	['early_endosome', 'early_endosome', 'early_endosome', 'early_endosome', 'early_endosome', 'early_endosome', 'early_endosome', 'early_endosome', 'early_endosome', 'early_endosome', 'early_endosome', 'lysosome', 'early_endosome', 'early_endosome', 'early_endosome', 'early_endosome', 'early_endosome', 'early_endosome', 'early_endosome', 'early_endosome', 'early_endosome', 'early_endosome', 'early_endosome']
Q7Z3J3;B4DZH4	RGPD4	{'TBX2': 0.2486, 'FZD6': 0.0779, 'SRCIN1': 1.0, 'SPTAN1': 0.0119, 'TPM1': 0.048, 'RBM10': 0.6746, 'HEY1': 0.4871, 'SAV1': 0.1213, 'B4DNX8[p]': 1.0, 'GABRA1': 1.0, 'RBM38': 0.1149, 'INO80E': 0.078, 'TNRC18': 0.106, 'CIC': 0.1127, 'XRCC5': 0.0756, 'YJU2B': 0.1147, 'PRKDC': 0.8087, 'HNRNPK': 0.1181, 'GABPB2': 0.1458, 'KIAA1217': 0.201, 'MEX3C': 0.0672, 'JADE1': 0.1878, 'PWWP2A': 0.0955, 'GZF1': 0.2117, 'LIMCH1': 0.0634, 'YLPM1': 0.1052}	['nucleus', 'plasma_membrane', 'plasma_membrane', 'actin_cytoskeleton', 'cytosol', 'nucleus', 'nucleus', 'unclassified', 'nucleus', 'nucleus', 'unclassified', 'nucleus', 'nucleus', 'nucleus', 'unclassified', 'unclassified', 'nucleus', 'nucleus', 'nucleus', 'actin_cytoskeleton', 'actin_cytoskeleton', 'nucleus', 'nucleus', 'nucleus', 'unclassified', 'nucleus']
Q7Z3K3	POGZ	{'NUP50': 0.2539, 'SSRP1': 0.1138, 'RCC1': 0.109, 'MDC1': 0.0899, 'CHD4': 0.1823, 'CTCF': 0.2713, 'LMNA': 0.1471, 'SMARCA4': 0.0887, 'ADNP': 0.0427, 'BAZ1A': 0.0485, 'CHAF1A': 0.2974, 'HMGB3': 0.0861, 'KAT7': 1.0, 'RBMX': 0.0983, 'CBX5': 0.1203, 'TOP2B': 0.1479, 'SRSF9': 0.1548, 'MTA1': 0.9421, 'HDAC1': 0.1077, 'H2BC21': 0.3078, 'MGA': 0.1392, 'RSF1': 0.1778}	['nucleus', 'nucleus', 'nucleus', 'nucleus', 'nucleus', 'nucleus', 'nucleus', 'nucleus', 'nucleus', 'nucleus', 'nucleus', 'nucleus', 'nucleus', 'nucleus', 'nucleus', 'nucleus', 'nucleus', 'nucleus', 'nucleus', 'nucleus', 'nucleus', 'nucleus', 'nucleus']
Q7Z3K6	MIER3	{'BTBD1': 0.1283, 'BBS2': 0.1527, 'PPP6C': 1.0, 'FBXO21': 0.1427, 'RIPOR1': 0.1563, 'AP2A2': 0.229, 'ABR': 0.2023, 'CSPP1': 0.1337, 'PPAT': 0.1827, 'RPGRIP1L': 0.1383, 'ABL2': 0.1276, 'ZNHIT2': 0.2822, 'SAPCD2': 0.1757, 'DCP1B': 0.1665, 'EHBP1': 0.1999, 'PALLD': 0.1535, 'SCLT1': 0.2613, 'CEP41': 0.1866, 'MYO5B': 0.3026}	['unclassified', 'unclassified', 'cytosol', 'unclassified', 'cytosol', 'actin_cytoskeleton', 'cytosol', 'centrosome', 'cytosol', 'unclassified', 'unclassified', 'cytosol', 'unclassified', 'p-body', 'cytosol', 'actin_cytoskeleton', 'unclassified', 'centrosome', 'unclassified']
Q7Z3R8;Q9NW08;B3KRQ8	POLR3B	{'CDC37': 1.0, 'CACYBP': 0.1106, 'PIR': 0.0993, 'HSPH1': 0.1561, 'DNAJB6': 0.283, 'CCDC8': 0.0872, 'EEF2': 0.3029, 'STIP1': 0.1705, 'EIF3H': 0.1427, 'TTC4': 0.0881, 'BRCA2': 0.426, 'SKP1': 0.2646, 'ESPL1': 0.1761, 'ADRM1': 0.2018, 'HJURP': 0.0885, 'GLMN': 0.1682, 'ZWILCH': 0.2213, 'SMC4': 0.3544, 'ANAPC4': 0.3071, 'STRAP': 0.0993}	['cytosol', 'cytosol', 'cytosol', 'cytosol', 'unclassified', 'plasma_membrane', 'cytosol', 'cytosol', 'stress_granule', 'cytosol', 'early_endosome', 'nucleus', 'cytosol', 'proteasome', 'unclassified', 'cytosol', 'cytosol', 'unclassified', 'nucleus', 'stress_granule']
Q7Z401;H3BTW5;Q05C90	DENND4A	{'AP1S1': 0.1493, 'FCGRT': 0.1845, 'SYT1': 0.1956, 'PRR5-ARHGAP8': 0.2068, 'KIF5B-ALK': 0.2413, 'KLC1': 0.1802, 'SCAMP3': 0.1462, 'MCF2L': 0.268, 'SCAMP1': 0.1576, 'TPD52L2': 0.1663, 'SNX2': 0.1619, 'SNAP29': 0.1573, 'F8A1; F8A2; F8A3': 0.1834, 'VAMP3': 0.1587, 'DENND4C': 1.0, 'APBB2': 0.2226, 'VAMP8': 0.1977, 'KLC2': 0.1468, 'SNX6': 0.1979}	['early_endosome', 'recycling_endosome', 'recycling_endosome', 'unclassified', '14-3-3_scaffold', '14-3-3_scaffold', 'recycling_endosome', 'early_endosome', 'recycling_endosome', 'early_endosome', 'early_endosome', 'early_endosome', 'early_endosome', 'recycling_endosome', 'early_endosome', 'recycling_endosome', 'recycling_endosome', '14-3-3_scaffold', 'early_endosome']
Q7Z406	MYH14	{'EFHD2': 1.0, 'MYH9': 0.0999, 'AMOTL1': 0.2047, 'ACTN4': 0.1187, 'ARHGEF12': 0.2503, 'PICALM': 0.1085, 'B3KXG0[p]': 0.539, 'PPP1R9A': 0.2392, 'CALD1': 0.0976, 'MPDZ': 0.2469, 'MYH10': 0.2101, 'FLNC': 0.0906, 'DBN1': 0.1086, 'KANK2': 0.0946, 'RFLNB': 0.1049, 'SIPA1': 0.0912, 'EFHD1': 0.5217, 'UACA': 0.1025, 'PPP1R12C': 0.0928, 'NCKIPSD': 0.3361, 'CTTNBP2NL': 0.1462}	['actin_cytoskeleton', 'actin_cytoskeleton', 'actin_cytoskeleton', 'actin_cytoskeleton', 'plasma_membrane', 'actin_cytoskeleton', 'plasma_membrane', 'actin_cytoskeleton', 'actin_cytoskeleton', 'actin_cytoskeleton', 'actin_cytoskeleton', 'plasma_membrane', 'actin_cytoskeleton', 'actin_cytoskeleton', 'actin_cytoskeleton', 'actin_cytoskeleton', 'actin_cytoskeleton', 'actin_cytoskeleton', 'plasma_membrane', 'actin_cytoskeleton', 'actin_cytoskeleton']
Q7Z417	NUFIP2	{'SPATS2': 0.1654, 'RPL29': 0.0603, 'SPATS2L': 0.2763, 'NMNAT1': 0.2227, 'SETD3': 0.1003, 'SRPK2': 0.1369, 'CDK13': 0.0888, 'YBX3': 0.073, 'G3BP2': 0.1016, 'DHX29': 0.2237, 'ABCF2': 0.3772, 'ZC3H8': 0.0917, 'LIN28B': 0.2698, 'ABCF1': 0.0529, 'RPS14': 0.0756, 'RPS6': 0.0669, 'CCDC66': 0.2599, 'CNOT1': 0.0622, 'RPS23': 0.0623, 'MAGEB2': 0.2467, 'BLM': 0.085, 'FAU': 0.0598, 'RPS17': 0.0909, 'MSI1': 0.1282, 'EIF4E2': 0.195, 'PRKRA': 0.4301, 'EIF2S1': 0.061, 'EIF2D': 0.0369, 'RPS27': 0.3549, 'RPS3A': 0.0622, 'RPS18': 0.3251, 'RPS11': 0.3216, 'YBX1': 0.1375, 'PURA': 0.2191, 'R3HDM1': 0.093, 'MED1': 0.4112, 'GKAP1': 0.2987, 'SERBP1': 0.4967, 'OBI1': 0.5558, 'DHX57': 0.1326, 'SRPK1': 0.1121, 'SECISBP2': 0.1808, 'MCRIP2': 0.1896, 'SCAPER': 0.2916, 'MAP3K20': 0.088, 'HECA': 0.0684, 'CNOT8': 0.0638, 'AGO2': 0.1075, 'CNOT11': 0.7092, 'RTCB': 0.6387, 'PRRC2C': 1.0}	['nucleolus', 'translation', 'translation', 'stress_granule', 'stress_granule', 'nucleolus', 'translation', 'stress_granule', 'stress_granule', 'stress_granule', 'translation', 'nucleolus', 'stress_granule', 'stress_granule', 'translation', 'stress_granule', 'translation', 'stress_granule', 'stress_granule', 'translation', 'nucleolus', 'translation', 'translation', 'stress_granule', 'stress_granule', 'stress_granule', 'translation', 'stress_granule', 'translation', 'stress_granule', 'stress_granule', 'stress_granule', 'stress_granule', 'stress_granule', 'stress_granule', 'translation', 'stress_granule', 'stress_granule', 'stress_granule', 'stress_granule', 'nucleolus', 'nucleolus', 'stress_granule', 'stress_granule', 'nucleolus', 'stress_granule', 'stress_granule', 'stress_granule', 'stress_granule', 'stress_granule', 'stress_granule']
Q7Z422;B4DNI1;B7ZA90	SZRD1	{'DHPS': 0.2029, 'SNCB': 0.125, 'UNKL': 0.0466, 'ERVK3-1': 0.0848, 'CRY2': 0.1545, 'TARS3': 0.2734, 'TGS1': 0.1096, 'ZNF286A': 0.3691, 'CPEB4': 1.0, 'UMAD1': 0.4082, 'RPL10': 0.5562, 'TXN': 0.3158, 'EIF3D': 1.0, 'MOCS2': 0.11, 'XRCC5': 0.1296, 'CASP3': 0.0761, 'PAN2': 1.0, 'PAN3': 0.133, 'BARGIN': 0.1044, 'EFL1': 0.2894, 'PTAR1': 0.1743, 'ABTB2': 0.4206, 'ELP5': 0.0776, 'PAIP2': 0.0849, 'TRIM56': 1.0, 'NACA4P': 1.0, 'C11orf68': 0.1286, 'WDR54': 0.1984, 'Q9HC39[p]': 0.1544, 'FBXO9': 0.2243}	['cytosol', 'unclassified', 'stress_granule', 'cytosol', 'cytosol', 'cytosol', 'cytosol', 'cytosol', 'stress_granule', 'cytosol', 'translation', 'cytosol', 'stress_granule', 'cytosol', 'unclassified', 'cytosol', 'stress_granule', 'stress_granule', 'cytosol', 'cytosol', 'cytosol', 'cytosol', 'cytosol', 'stress_granule', 'stress_granule', 'stress_granule', 'cytosol', 'cytosol', 'cytosol', 'cytosol']
Q7Z434	MAVS	{'HSPD1': 0.0681, 'PGS1': 0.0828, 'PTCD2': 0.2499, 'SLC25A3': 0.0694, 'ETFA': 0.0472, 'HSD17B10': 0.3207, 'FH': 0.4839, 'TRAP1': 0.027, 'PRDX3': 0.0541, 'ECI1': 0.244, 'HSPA9': 0.832, 'TAFAZZIN': 0.0424, 'PHB1': 0.0972, 'QTRT1': 0.1419, 'EXOG': 0.0872, 'CS': 0.044, 'IMMT': 0.4205, 'MRPS34': 0.109, 'LRPPRC': 0.7759, 'HADHA': 0.0049, 'LYPLA1': 0.0261, 'GSR': 0.0908, 'SLC25A5': 0.1031, 'ATP5F1B': 1.0, 'ALAS1': 0.1002, 'ATP5F1A': 0.1138, 'LAP3': 0.1383, 'SPR': 0.4465, 'TUFM': 0.0041, 'NDUFA8': 0.1698, 'HK2': 0.1916, 'ALDH18A1': 0.4975, 'C1QBP': 0.0096, 'COX17': 0.0704, 'TOMM22': 0.0635, 'NTPCR': 0.2702, 'LYPLAL1': 0.1211, 'DHX30': 0.0995, 'FUNDC1': 0.1071, 'RBFA': 0.2408, 'GADD45GIP1': 0.3692, 'PHB2': 0.1307, 'PTGES2': 0.2202, 'QTRT2': 0.2873, 'RMND1': 0.1556, 'STOML2': 0.0736, 'TIMM13': 0.0463, 'CHCHD2': 0.1289}	['mitochondrion', 'mitochondrion', 'mitochondrion', 'mitochondrion', 'mitochondrion', 'mitochondrion', 'mitochondrion', 'mitochondrion', 'mitochondrion', 'mitochondrion', 'mitochondrion', 'mitochondrion', 'mitochondrion', 'mitochondrion', 'mitochondrion', 'mitochondrion', 'mitochondrion', 'mitochondrion', 'mitochondrion', 'mitochondrion', 'mitochondrion', 'mitochondrion', 'mitochondrion', 'mitochondrion', 'mitochondrion', 'mitochondrion', 'mitochondrion', 'mitochondrion', 'mitochondrion', 'mitochondrion', 'mitochondrion', 'mitochondrion', 'mitochondrion', 'mitochondrion', 'mitochondrion', 'mitochondrion', 'mitochondrion', 'mitochondrion', 'mitochondrion', 'mitochondrion', 'mitochondrion', 'mitochondrion', 'mitochondrion', 'mitochondrion', 'mitochondrion', 'mitochondrion', 'mitochondrion', 'mitochondrion']
Q7Z460	CLASP1	{'PAK4': 0.1607, 'RACGAP1': 0.1615, 'YWHAH': 0.4013, 'CCDC124': 0.0816, 'BUB3': 0.1259, 'DYRK1A': 0.0763, 'TIAM1': 0.2282, 'MYCBP2': 1.0, 'ARHGEF2': 0.2079, 'YWHAZ': 0.4136, 'CLASP2': 0.1552, 'CEP170': 1.0, 'MARK2': 0.1222, 'KIF2A': 0.1393, 'IRS4': 0.0699, 'POLR1C': 0.1861, 'EPB41': 0.2014, 'YWHAQ': 0.1926, 'YWHAB': 0.073, 'GSK3B': 0.1393, 'ABCE1': 0.0879, 'DCAF7': 0.1514, 'YWHAG': 0.2724, 'YWHAE': 1.0, 'RAD51': 0.2948, 'MAPKAP1': 0.1672}	['actin_cytoskeleton', '14-3-3_scaffold', 'unclassified', 'unclassified', 'unclassified', '14-3-3_scaffold', 'unclassified', '14-3-3_scaffold', '14-3-3_scaffold', '14-3-3_scaffold', '14-3-3_scaffold', '14-3-3_scaffold', '14-3-3_scaffold', 'nucleus', 'plasma_membrane', 'nucleus', 'actin_cytoskeleton', 'cytosol', '14-3-3_scaffold', 'unclassified', 'unclassified', 'nucleus', '14-3-3_scaffold', '14-3-3_scaffold', 'nucleus', '14-3-3_scaffold', '14-3-3_scaffold', '14-3-3_scaffold']
Q7Z494	NPHP3	{'FAM50B': 0.2686, 'PRKAR2A': 1.0, 'EEF1B2': 0.1529, 'MNAT1': 0.1941, 'TDP1': 0.2406, 'PRKACA': 0.127, 'SNAPC4': 0.3665, 'INTS6': 0.089, 'REPIN1': 0.5413, 'RBM10': 0.1409, 'CHCHD5': 1.0, 'PRKACB': 0.1663, 'DRAP1': 0.5655, 'H7C417[p]': 0.3032, 'ZDBF2': 0.1187, 'SNRNP200': 0.049, 'XRCC5': 0.0454, 'POLR2G': 0.1127, 'PRKDC': 0.3959, 'NAT10': 0.1181, 'COX10': 0.769, 'ITGB3BP': 0.1412, 'DGCR6': 0.1379, 'EFTUD2': 0.1049, 'HNRNPK': 0.0996, 'FBXO38': 0.0493, 'SRCAP': 0.1818, 'KIAA1958': 0.0418, 'KIF18A': 1.0, 'IRF2BPL': 0.0862, 'ACTR8': 0.1081, 'LIMCH1': 0.1204, 'LIPT1': 0.056}	['unclassified', 'unclassified', 'unclassified', 'nucleus', 'unclassified', 'unclassified', 'nucleus', 'nucleus', 'unclassified', 'nucleus', 'unclassified', 'unclassified', 'unclassified', 'unclassified', 'nucleus', 'nucleus', 'unclassified', 'nucleus', 'nucleus', 'nucleus', 'nucleus', 'nucleus', 'unclassified', 'nucleus', 'nucleus', 'nucleus', 'nucleus', 'unclassified', 'nucleus', 'unclassified', 'unclassified', 'unclassified', 'mitochondrion']
Q7Z4G1	COMMD6	{'CUL3': 0.2881, 'CHMP2A': 0.0971, 'WASHC2C': 0.5087, 'COMMD7': 0.4143, 'CAPZB': 0.0962, 'WDR91': 0.6396, 'LYSMD1': 0.1487, 'SNX17': 0.3034, 'TSPAN7': 0.3424, 'VPS8': 0.1259, 'PLCG1 variant protein': 0.3619, 'COMMD9': 0.0924, 'CCDC93': 0.0992, 'PPP1R21': 0.5231, 'PXK': 0.1912, 'COMMD1': 0.171, 'DENND10': 1.0, 'TGFBRAP1': 0.2785, 'MITD1': 0.1447, 'ROGDI': 0.1014, 'COMMD5': 0.4454, 'COMMD4': 0.1707, 'RBSN': 0.131, 'COMMD8': 0.2129}	['early_endosome', 'early_endosome', 'early_endosome', 'early_endosome', 'actin_cytoskeleton', 'early_endosome', 'early_endosome', 'early_endosome', 'plasma_membrane', 'early_endosome', 'cytosol', 'early_endosome', 'early_endosome', 'early_endosome', 'early_endosome', 'early_endosome', 'early_endosome', 'early_endosome', 'early_endosome', 'early_endosome', 'early_endosome', 'early_endosome', 'early_endosome', 'early_endosome']
Q7Z4G4;K7ENP1	TRMT11	{'TMEM177': 0.3441, 'USP30': 1.0, 'TTC19': 0.4393, 'HTRA2': 0.0498, 'MTFR1L': 0.1502, 'HSD17B8': 0.0456, 'POLG': 0.8689, 'TRABD': 0.1162, 'SLC25A20': 0.2454, 'TRMU': 0.2143, 'PCCA': 0.0595, 'C8orf82': 0.07, 'THNSL1': 0.0512, 'SMIM8': 0.0465, 'ISCA1': 0.1184, 'CARS2': 0.1829, 'ABCB8': 0.136, 'TMLHE': 0.0879, 'ARMC1': 0.0956}	['mitochondrion', 'mitochondrion', 'mitochondrion', 'mitochondrion', 'mitochondrion', 'mitochondrion', 'mitochondrion', 'mitochondrion', 'mitochondrion', 'mitochondrion', 'mitochondrion', 'mitochondrion', 'mitochondrion', 'mitochondrion', 'mitochondrion', 'mitochondrion', 'mitochondrion', 'mitochondrion', 'mitochondrion']
Q7Z4H7;Q5VY60	HAUS6	{'NEK9': 0.0956, 'MAGED2': 0.4074, 'NEDD1': 0.1445, 'MAPRE2': 0.9355, 'DCTN4': 0.1111, 'LRRC40': 0.147, 'CEP78': 0.1247, 'TUBB': 0.2571, 'CUL4B': 1.0, 'AIP': 0.1723, 'POLR1C': 0.0624, 'HAUS5': 1.0, 'DNAJA1': 0.058, 'ETF1': 0.1704, 'TUBA1B': 0.0989, 'TUBB4B': 0.133, 'DYNC1H1': 0.1756, 'PCBP1': 0.1507, 'KIZ': 0.1481, 'CAND1': 0.3096, 'CEP97': 0.4462, 'KTI12': 0.0554, 'MED15': 0.0894, 'ZNF706': 0.0395, 'DYNLRB1': 0.2148, 'NUDC': 0.1101}	['cytosol', 'unclassified', 'unclassified', 'unclassified', 'unclassified', 'cytosol', 'centrosome', 'cytosol', 'cytosol', 'cytosol', 'nucleus', 'unclassified', 'unclassified', 'unclassified', 'cytosol', 'unclassified', 'unclassified', 'unclassified', 'unclassified', 'cytosol', 'centrosome', 'unclassified', 'nucleus', 'unclassified', 'unclassified', 'cytosol']
Q7Z4L5;A0A494C0N4;A0A7P0TBE5;A0A7P0TB61;A0A7P0TAJ8;A8KA77;A0A7P0T8P4;A0A7P0Z487;A0A7P0Z4B3;A0A7P0T968;A0A7P0TA66	TTC21B	{'TFE3': 0.2079, 'LRRC4B': 0.0789, 'SPTB': 0.2009, 'BIN1': 0.2764, 'SDK1': 0.2069, 'STK11': 0.1497, 'STAMBP': 0.1631, 'STK24': 0.081, 'SORBS1': 0.5489, 'ARHGEF6': 0.1748, 'PLSCR3': 0.2266, 'TROPH': 0.1148, 'SNAP91': 0.5249, 'CRIP2': 0.0915, 'DOCK4': 0.0794, 'CCDC85B': 0.0774, 'DKFZp686K101': 0.1309, 'FNBP1L': 1.0, 'CCDC71': 1.0, 'LIN37': 0.0848, 'MTMR12': 0.1666, 'SH2D4A': 0.121, 'MYO5C': 0.1424, 'DNAJC17': 0.2137, 'TTC7A': 0.3826, 'PLCL2': 0.4284}	['nucleus', 'plasma_membrane', 'unclassified', 'plasma_membrane', 'plasma_membrane', 'cytosol', 'cytosol', 'unclassified', 'plasma_membrane', 'plasma_membrane', 'unclassified', 'unclassified', 'plasma_membrane', 'plasma_membrane', 'plasma_membrane', 'unclassified', 'plasma_membrane', 'plasma_membrane', 'nucleus', 'nucleus', 'plasma_membrane', 'unclassified', 'plasma_membrane', 'unclassified', 'plasma_membrane', 'plasma_membrane']
Q7Z4Q2	HEATR3	{'MAPKAPK3': 0.088, 'FAM118B': 0.7765, 'WIPI2': 0.0778, 'IPO5': 0.3415, 'DCPS': 1.0, 'STAT3': 0.1686, 'DAP': 0.082, 'DOK1': 0.1432, 'PABIR1': 0.1024, 'ARMC5': 0.1801, 'KLHDC3': 0.1753, 'SAP30BP': 0.184, 'CAPN1': 0.0935, 'NUBP1': 0.1102, 'EIF6': 0.1034, 'UBXN2B': 0.0712, 'SNX21': 0.2129, 'CDK11A': 0.0255, 'TRIM65': 0.1074, 'RTTN': 0.154, 'R3HDM4': 0.1946, 'HAUS7': 0.0982, 'GPN2': 0.2933, 'EIF2B3': 0.1051, 'BCCIP': 0.245}	['cytosol', 'cytosol', 'cytosol', 'mitochondrion', 'cytosol', 'cytosol', 'cytosol', 'cytosol', 'cytosol', 'cytosol', 'cytosol', 'unclassified', 'cytosol', 'cytosol', 'unclassified', 'cytosol', 'cytosol', 'cytosol', 'cytosol', 'unclassified', 'cytosol', 'unclassified', 'cytosol', 'unclassified', 'unclassified']
Q7Z4R8	C6orf120	{'ALG2': 0.2742, 'PNPLA8': 0.1576, 'HSD17B7': 0.2258, 'EMC7': 0.1065, 'DDOST': 0.0943, 'PON2': 0.6463, 'ATP6AP1': 0.1122, 'TTC13': 0.1597, 'RRBP1': 1.0, 'GPAA1': 0.2996, 'TOR1A': 0.12, 'PDIA3': 0.0964, 'SLC25A17': 0.1114, 'MARCHF6': 0.072, 'RPN2': 0.103, 'MTHFR': 0.1182, 'TMEM258': 0.0962, 'SQLE': 0.1676, 'GSTK1': 0.0576, 'DHRS13': 0.6244, 'B3GLCT': 0.0541, 'GPAT4': 0.0942, 'FRAS1': 0.1528, 'ABHD12': 0.1014, 'LPCAT1': 0.7764, 'LRRC59': 0.0697, 'PRXL2A': 0.1283, 'PIGU': 0.0616, 'TMEM38B': 1.0}	['ER', 'ER', 'ER', 'ER', 'ER', 'ER', 'ER', 'ER', 'ER', 'ER', 'ER', 'ER', 'peroxisome', 'ER', 'ER', 'ER', 'ER', 'ER', 'peroxisome', 'ER', 'ER', 'ER', 'ER', 'ER', 'ER', 'ER', 'ER', 'ER', 'ER']
Q7Z4S6;A0A1B0GV47;A0A024R0V9;H0YHT2	KIF21A	{'SF1': 0.1606, 'MVB12B': 0.9187, 'HAUS2': 0.2167, 'DGKQ': 0.0633, 'SH3BP1': 0.13, 'PPP1R13B': 0.1583, 'CAST': 0.1289, 'AGFG2': 0.0758, 'CAMK1': 0.1953, 'SAV1': 0.1361, 'ERICH1': 0.0625, 'B4E1Q1[p]': 0.1207, 'ZC3HC1': 0.1644, 'KHK': 0.1535, 'TOM1L1': 0.0641, 'SETD1A': 0.2152, 'ADCY6': 0.0853, 'UBOX5': 0.0815, 'MTMR2': 0.2354, 'AKT3': 0.0627, 'DCAF6': 0.0462, 'DDX59': 0.0845, 'TNS3': 1.0, 'OTUD7B': 0.398, 'C15orf39': 0.1597, 'DDX46': 0.1662, 'MICAL3': 0.0234, 'NPRL2': 0.165, 'FAM168A': 0.1223, 'CCDC43': 0.063, 'WDR55': 0.0505, 'SMYD3': 0.1604, 'C9orf78': 1.0, 'COMMD3': 0.1186, 'FBXL3': 0.0566}	['nucleus', 'unclassified', 'unclassified', 'unclassified', 'nucleus', 'plasma_membrane', 'cytosol', 'unclassified', 'cytosol', 'unclassified', 'unclassified', 'cytosol', 'cytosol', 'cytosol', 'cytosol', 'nucleus', 'plasma_membrane', 'unclassified', 'unclassified', 'cytosol', 'cytosol', 'unclassified', 'cytosol', 'cytosol', 'unclassified', 'nucleus', 'cytosol', 'lysosome', 'unclassified', 'unclassified', 'unclassified', 'unclassified', 'unclassified', 'cytosol', 'cytosol']
Q7Z4V5	HDGFL2	{'ERF': 0.0983, 'MADD': 0.1352, 'JMJD6': 0.2511, 'CASTOR2': 0.1137, 'CAPN14': 0.1382, 'RTF1': 0.5165, 'ZRANB2': 0.7612, 'RBP1': 0.1371, 'DNAJA1': 0.1378, 'GTF2F1': 0.0152, 'SEPHS1': 0.1555, 'THOP1': 1.0, 'PC4': 0.1756, 'TRIM28': 0.268, 'BLTP3A': 0.0907, 'SDE2': 0.1429, 'DTWD2': 0.2033, 'KCTD6': 0.093, 'ZBTB10': 0.2642, 'KDM4C': 0.113, 'JMJD4': 0.0961, 'TPRKB': 0.1054}	['nucleus', 'unclassified', 'cytosol', 'cytosol', 'nucleus', 'cytosol', 'cytosol', 'cytosol', 'unclassified', 'nucleus', 'nucleus', 'cytosol', 'unclassified', 'unclassified', 'early_endosome', 'unclassified', 'cytosol', 'unclassified', 'nucleus', 'unclassified', 'cytosol', 'cytosol']
Q9UIJ7;Q7Z4Y4;B3KWD9	AK3	{'BPHL': 0.0742, 'CHDH': 0.1291, 'NDUFB3': 0.1411, 'ARG2': 0.5691, 'GPT2': 0.0468, 'RMDN3': 0.1236, 'ALDH4A1': 0.0932, 'GFM2': 0.1767, 'MRPL42': 0.1271, 'MTIF3': 0.1457, 'FAHD2A': 0.3624, 'APOOL': 0.1389, 'UQCC4': 0.2811, 'SLC30A9': 0.0764, 'MCCC1': 0.1731, 'ETFDH': 0.1279, 'HARS2': 0.2652, 'MT-ND5': 0.2589, 'PCK2': 1.0, 'HSCB': 0.2026, 'ALDH1L2': 0.1342, 'VWA8': 0.0754, 'HMGCL': 1.0, 'NOA1': 0.109, 'DGUOK': 0.1271, 'FAM210A': 0.1644, 'POLRMT': 0.0602, 'PRORP': 0.9012, 'NDUFC1': 0.2652, 'GCAT': 0.1303, 'LYPLA1': 0.0378, 'ALDH1L1': 0.1674, 'FDXR': 0.0191, 'GLDC': 0.1421, 'MTIF2': 0.1509, 'MRPS21': 1.0, 'PDK3': 0.5844, 'NADK2': 0.5041, 'ACSF3': 0.555, 'MRPL51': 1.0, 'COQ5': 1.0, 'NDUFAF7': 1.0, 'FASTKD5': 0.2379, 'MTERF4': 0.2683, 'RHOT1': 0.4704, 'GRPEL2': 0.2788, 'GTPBP8': 0.1601, 'PTGR3': 0.0691, 'ATPAF2': 0.1479, 'MCU': 0.562, 'GTPBP3': 0.1732, 'CHCHD1': 0.0656, 'TAMM41': 0.077, 'ACSF2': 1.0, 'RCC1L': 0.2568, 'ECSIT': 0.5347, 'NLN': 1.0, 'QRSL1': 0.1713, 'ISCU': 0.2552, 'TFB2M': 0.5158, 'NGRN': 0.205, 'DDX28': 0.0458, 'OXSM': 0.4889, 'WARS2': 0.2657, 'ACAD8': 0.1608}	['mitochondrion', 'mitochondrion', 'mitochondrion', 'mitochondrion', 'mitochondrion', 'mitochondrion', 'mitochondrion', 'mitochondrion', 'mitochondrion', 'mitochondrion', 'mitochondrion', 'mitochondrion', 'mitochondrion', 'mitochondrion', 'mitochondrion', 'mitochondrion', 'mitochondrion', 'mitochondrion', 'mitochondrion', 'mitochondrion', 'mitochondrion', 'mitochondrion', 'mitochondrion', 'mitochondrion', 'mitochondrion', 'mitochondrion', 'mitochondrion', 'mitochondrion', 'mitochondrion', 'mitochondrion', 'mitochondrion', 'mitochondrion', 'mitochondrion', 'mitochondrion', 'mitochondrion', 'mitochondrion', 'mitochondrion', 'mitochondrion', 'mitochondrion', 'mitochondrion', 'mitochondrion', 'mitochondrion', 'mitochondrion', 'mitochondrion', 'mitochondrion', 'mitochondrion', 'mitochondrion', 'mitochondrion', 'mitochondrion', 'mitochondrion', 'mitochondrion', 'mitochondrion', 'mitochondrion', 'mitochondrion', 'mitochondrion', 'mitochondrion', 'mitochondrion', 'mitochondrion', 'mitochondrion', 'mitochondrion', 'mitochondrion', 'mitochondrion', 'mitochondrion', 'mitochondrion', 'mitochondrion']
Q7Z589;B4E1Z2	EMSY	{'ZNF48': 0.073, 'PSMC3IP': 0.155, 'SFMBT1': 0.1982, 'ADNP2': 0.0539, 'KAT5': 0.0937, 'ZNF239': 0.1425, 'INO80': 0.1567, 'SOX5': 0.406, 'ZMYM2': 0.195, 'MT-CO2': 0.0865, 'MED24': 0.0456, 'ZBTB34': 0.4839, 'ZMYND11': 0.529, 'BDP1': 0.5187, 'INTS6L': 0.0974, 'PAX6': 0.1139, 'TERF1': 0.1393, 'MBD1': 0.1722, 'ZNF652': 0.0449, 'CDCA7': 0.0688, 'BBX': 0.0823, 'INO80E': 1.0, 'TMEM62': 1.0, 'E2F3': 0.0321, 'REV3L': 0.3526, 'SS18L1': 0.2133, 'CENPB': 0.0966, 'ZNF865': 0.0983, 'SKI': 0.1114, 'JUND': 0.2655, 'TAF1': 0.4964, 'HOXA13': 0.8015, 'RFX3': 0.4506, 'HCFC1': 0.5527, 'PRKDC': 0.0644, 'SP4': 0.1536, 'MLLT1': 0.0927, 'MECOM': 0.1887, 'DLX2': 1.0, 'CHD3': 0.2985, 'WRN': 0.1066, 'CBX2': 0.152, 'MAD2L1BP': 0.5249, 'TAF5': 0.6689, 'ELF2': 0.0612, 'ZNF800': 0.0482, 'ANKRD11': 0.2075, 'UBN2': 0.083, 'H3C15; H3C14; H3C13': 0.107, 'INTS8': 0.2831, 'MYPOP': 0.2768, 'KIF18B': 0.1487, 'PALB2': 0.1317, 'RBM45': 0.0671, 'ARID3B': 0.0722, 'ASXL1': 0.2875, 'INTS1': 0.1453, 'ZBTB2': 0.1237, 'GATA6': 0.0563, 'ATAD5': 0.1447, 'SENP7': 0.2183, 'ZKSCAN3': 0.0865, 'CENPK': 0.0858, 'CENPO': 0.1489, 'NSD3': 0.1521, 'INTS10': 0.1751, 'MBD2': 0.2058, 'ZNF639': 1.0, 'FOXJ3': 0.0265, 'ZBTB12': 1.0, 'DNMT3A': 0.0615, 'MAU2': 0.1423}	['nucleus', 'nucleus', 'nucleus', 'nucleus', 'nucleus', 'nucleus', 'nucleus', 'nucleus', 'nucleus', 'nucleus', 'nucleus', 'nucleus', 'nucleus', 'nucleus', 'nucleus', 'nucleus', 'nucleus', 'nucleus', 'nucleus', 'nucleus', 'nucleus', 'nucleus', 'nucleus', 'nucleus', 'nucleus', 'nucleus', 'nucleus', 'nucleus', 'nucleus', 'nucleus', 'nucleus', 'nucleus', 'nucleus', 'nucleus', 'nucleus', 'nucleus', 'nucleus', 'nucleus', 'nucleus', 'nucleus', 'nucleus', 'nucleus', 'nucleus', 'nucleus', 'nucleus', 'nucleus', 'nucleus', 'nucleus', 'nucleus', 'nucleus', 'nucleus', 'nucleus', 'nucleus', 'nucleus', 'nucleus', 'nucleus', 'nucleus', 'nucleus', 'nucleus', 'nucleus', 'nucleus', 'nucleus', 'nucleus', 'nucleus', 'nucleus', 'nucleus', 'nucleus', 'nucleus', 'nucleus', 'nucleus', 'nucleus', 'nucleus']
Q7Z5G3;Q9NUB1;Q1RMZ4;Q658X4	ACSS1	{'ARG2': 0.0719, 'NDUFAF1': 0.1582, 'ETHE1': 0.5073, 'MCCC1': 0.1312, 'CCDC90B': 0.1478, 'PCCA': 0.0952, 'PPOX': 0.1527, 'HAGH': 0.0952, 'PREPL': 0.0718, 'C8orf82': 0.095, 'ISCA2': 0.3239, 'NT5DC3': 0.2441, 'GUF1': 1.0, 'MCU': 0.0543, 'PTPMT1': 0.1126, 'UQCC5': 0.055, 'TAMM41': 0.2779, 'TRMT61B': 0.0736, 'CARS2': 0.1581, 'RSAD1': 0.1617, 'MRS2': 0.202, 'TMLHE': 0.3924, 'RMND1': 0.3045}	['mitochondrion', 'mitochondrion', 'mitochondrion', 'mitochondrion', 'mitochondrion', 'mitochondrion', 'mitochondrion', 'mitochondrion', 'mitochondrion', 'mitochondrion', 'mitochondrion', 'mitochondrion', 'mitochondrion', 'mitochondrion', 'mitochondrion', 'mitochondrion', 'mitochondrion', 'mitochondrion', 'mitochondrion', 'mitochondrion', 'mitochondrion', 'mitochondrion', 'mitochondrion']
Q7Z5G4	GOLGA7	{'SLC7A6': 0.3982, 'GNA13': 0.0701, 'SDC2': 0.095, 'CD99L2': 0.0398, 'OCLN': 0.1088, 'SNAP23': 0.0557, 'PLSCR1': 0.1769, 'GLIPR2': 0.2063, 'HRAS': 0.1967, 'GNAI2': 0.3895, 'LYN': 0.1349, 'GNAI3': 0.2967, 'GNA11': 0.4544, 'RRAS2': 1.0, 'GNB2': 0.0332, 'DSG2': 0.2168, 'EPHA7': 0.2864, 'ATP11C': 0.1933, 'DNAJC5': 0.1466, 'GNB4': 0.1468, 'GNG12': 0.0645, 'KIDINS220': 0.2214}	['plasma_membrane', 'plasma_membrane', 'plasma_membrane', 'plasma_membrane', 'plasma_membrane', 'plasma_membrane', 'plasma_membrane', 'plasma_membrane', 'plasma_membrane', 'plasma_membrane', 'plasma_membrane', 'plasma_membrane', 'plasma_membrane', 'plasma_membrane', 'plasma_membrane', 'plasma_membrane', 'plasma_membrane', 'plasma_membrane', 'plasma_membrane', 'plasma_membrane', 'plasma_membrane', 'plasma_membrane']
Q7Z5J4;A0A1W2PQJ7	RAI1	{'CENPV': 0.1624, 'PPM1D': 0.1101, 'MMS22L': 0.1208, 'SPATA7': 1.0, 'TERF1': 0.1481, 'KCTD18': 0.0863, 'CBF2': 1.0, 'HOXA11': 0.3043, 'PBX3': 0.2335, 'ZNF827': 0.1491, 'INO80E': 0.0846, 'ZBED4': 0.1615, 'ATF3': 0.193, 'CHD3': 1.0, 'HOXC10': 0.0785, 'ZNF618': 0.1366, 'SCMH1': 0.2074, 'ZNF512B': 0.6389, 'INTS15': 0.0937, 'PWWP2A': 0.1585, 'SENP7': 0.1785, 'TGIF2': 0.6495, 'PRDM16': 0.2193, 'ZNF639': 0.157, 'TMA7': 0.2719}	['nucleus', 'nucleus', 'nucleus', 'nucleus', 'nucleus', 'nucleus', 'nucleus', 'nucleus', 'nucleus', 'unclassified', 'nucleus', 'nucleus', 'nucleus', 'nucleus', 'nucleus', 'nucleus', 'nucleus', 'nucleus', 'nucleus', 'nucleus', 'nucleus', 'nucleus', 'nucleus', 'nucleus', 'nucleus']
Q7Z5L9	IRF2BP2	{'GMNN': 0.0941, 'FOXO3B': 0.6461, 'QSER1': 0.1142, 'MAPT': 0.1146, 'IFT74': 0.0897, 'MAP4K5': 0.1545, 'SRRD': 0.117, 'INPP4A': 0.2471, 'DERPC': 0.2927, 'RABGGTB': 0.1793, 'NCAPH': 0.1395, 'IQCC': 0.3426, 'RFWD3': 0.2453, 'NEK7': 0.1038, 'HAUS1': 0.3597, 'IFT43': 0.1043, 'YJU2': 0.1219, 'TBL1XR1': 0.6437, 'CDT1': 0.113, 'SMARCAD1': 0.1149, 'CXXC1': 1.0, 'HOOK1': 0.089, 'IFT52': 0.1377, 'FAM169A': 0.5646}	['nucleus', 'nucleus', 'nucleus', 'nucleus', 'unclassified', 'unclassified', 'unclassified', 'unclassified', 'nucleus', 'cytosol', 'unclassified', 'nucleus', 'nucleus', 'unclassified', 'unclassified', 'unclassified', 'unclassified', 'unclassified', 'nucleus', 'cytosol', 'nucleus', 'unclassified', 'unclassified', 'cytosol']
Q7Z5U5;Q86WR0;Q6PK69	CCDC25	{'FAM168B': 0.0991, 'FAM50B': 0.2029, 'IFT46': 0.2869, 'UBE2W': 0.1363, 'POLE3': 1.0, 'MVB12B': 0.298, 'KATNBL1': 0.2117, 'SRCIN1': 0.1, 'DGKQ': 0.4436, 'ERCC4': 0.1607, 'RAPGEF2': 0.1707, 'CAST': 0.1979, 'CRY2': 0.3736, 'ZNF286A': 0.0968, 'TRPC4AP': 0.2186, 'STK24': 0.2542, 'SOS2': 0.1037, 'SNAP91': 0.1037, 'GRIP1': 0.0514, 'RBM33': 0.0544, 'CLUH': 0.1529, 'YJU2B': 0.3571, 'GTF2A1': 0.5223, 'DGCR6': 0.1064, 'CTTNBP2': 0.1306, 'AKT3': 0.1602, 'MEX3B': 0.1672, 'SH2D4A': 0.2919, 'TNRC6C': 0.1176, 'DNAJC17': 0.029, 'LIMCH1': 1.0, 'AGAP1': 0.3172}	['unclassified', 'unclassified', 'unclassified', 'unclassified', 'unclassified', 'unclassified', 'unclassified', 'plasma_membrane', 'unclassified', 'unclassified', 'unclassified', 'cytosol', 'cytosol', 'cytosol', 'unclassified', 'unclassified', 'cytosol', 'plasma_membrane', 'cytosol', 'unclassified', 'stress_granule', 'unclassified', 'cytosol', 'unclassified', 'actin_cytoskeleton', 'cytosol', 'unclassified', 'unclassified', 'cytosol', 'unclassified', 'unclassified', 'unclassified']
Q7Z5W3	BCDIN3D	{'LDHC': 0.136, 'RAPGEF1': 0.2447, 'GIPC3': 0.0628, 'ARHGEF16': 0.0768, 'TBC1D25': 0.0806, 'PDE5A': 0.9613, 'KIAA0513': 0.125, 'PAPSS2': 0.1759, 'PHKA2': 0.0511, 'C4orf46': 0.0973, 'TP53I3': 0.2901, 'TTPAL': 0.3265, 'NADSYN1': 0.4357, 'ULK3': 0.5164, 'PIK3AP1': 0.1615, 'PTGR2': 0.1375, 'DPH3': 0.053, 'NUDT11': 0.053, 'BBLN': 0.1511, 'PUS3': 1.0, 'AAMDC': 0.0907, 'PRTFDC1': 0.0942, 'STARD5': 0.1664, 'SCYL3': 0.1036}	['cytosol', 'cytosol', 'cytosol', 'cytosol', 'cytosol', 'cytosol', 'cytosol', 'cytosol', 'cytosol', 'cytosol', 'cytosol', 'cytosol', 'cytosol', 'cytosol', 'cytosol', 'cytosol', 'cytosol', 'cytosol', 'cytosol', 'cytosol', 'cytosol', 'cytosol', 'cytosol', 'cytosol']
Q7Z5Y7	KCTD20	{'EIF2AK1': 1.0, 'SERPINB6': 0.071, 'LZIC': 0.5961, 'GNB5': 0.0609, 'CYLD': 0.7106, 'VPS4A': 0.088, 'KBTBD2': 0.3868, 'RIPK2': 0.1467, 'PPP2R5C': 0.4852, 'RBBP9': 0.0552, 'NAT1': 0.0788, 'ME1': 0.0621, 'CASP6': 0.0791, 'TRADD': 0.1037, 'UAP1L1': 0.4305, 'PKIG': 0.1442, 'DPP3': 0.3718, 'PRUNE1': 0.1149, 'RPAIN': 0.1386, 'NANP': 0.0577, 'RNF31': 0.0636, 'PUS3': 0.2927, 'COPRS': 0.0902, 'YAE1': 0.3475, 'ABITRAM': 1.0, 'SCML1': 0.0657}	['cytosol', 'cytosol', 'cytosol', 'cytosol', 'cytosol', 'cytosol', 'cytosol', 'cytosol', 'cytosol', 'cytosol', 'cytosol', 'cytosol', 'cytosol', 'cytosol', 'cytosol', 'cytosol', 'cytosol', 'cytosol', 'cytosol', 'cytosol', 'cytosol', 'cytosol', 'cytosol', 'cytosol', 'cytosol', 'cytosol']
Q7Z624;D6W5A4;A0A0C4DGY0	CAMKMT	{'WDR45': 0.1261, 'PPM1A': 0.1215, 'KBTBD2': 0.1906, 'GLRX': 0.211, 'ZNF282': 0.2082, 'FIRRM': 0.2852, 'STRADA': 0.2045, 'TDRD7': 0.0736, 'CHEK2': 0.1844, 'OSBPL2': 0.1361, 'KBTBD7': 0.0969, 'ARMC5': 0.4558, 'IKBKG': 0.0824, 'PDE5A': 0.204, 'ZNF428': 0.2311, 'DPYSL4': 0.1028, 'HEL-S-25': 0.0992, 'MOCS3': 0.1153, 'MAP2K4': 0.0556, 'RAP1GDS1': 0.0962, 'GTF2A1': 1.0, 'ELP6': 0.1274, 'IFIT5': 0.3125, 'TTPAL': 0.1286, 'RILPL1': 0.1666, 'DPH6': 0.1259, 'ARMC8': 0.1037, 'MAPKAPK5': 0.2382, 'TTC39C': 0.0848, 'DDHD1': 0.0956, 'ADAT3': 0.187, 'THTPA': 0.0697, 'BBLN': 0.132, 'TBC1D17': 0.2214, 'LZTFL1': 0.1427, 'FBXO9': 0.16}	['cytosol', 'cytosol', 'cytosol', 'cytosol', 'unclassified', 'cytosol', 'cytosol', 'cytosol', 'cytosol', 'cytosol', 'cytosol', 'cytosol', 'cytosol', 'cytosol', 'cytosol', 'cytosol', 'cytosol', 'cytosol', 'cytosol', 'cytosol', 'cytosol', 'cytosol', 'cytosol', 'cytosol', 'cytosol', 'cytosol', 'cytosol', 'cytosol', 'cytosol', 'cytosol', 'cytosol', 'cytosol', 'cytosol', 'cytosol', 'cytosol', 'cytosol']
Q7Z6E9;A0A2R8Y880	RBBP6	{'PRPF4B': 0.1107, 'NKAPD1': 0.1289, 'CCNK': 0.1474, 'RECQL5': 0.1214, 'ZC3H8': 0.1185, 'SLU7': 0.2389, 'GNL2': 0.1032, 'FAM76B': 0.1494, 'RNF220': 0.1602, 'FAM204A': 0.114, 'TAF2': 0.9875, 'RSBN1L': 0.1415, 'MEPCE': 0.4203, 'TAF8': 1.0, 'PNMA8A': 0.1114, 'DHX37': 0.1475, 'ESS2': 0.1058, 'DHX35': 0.1044, 'CGGBP1': 0.1233, 'USP16': 0.1216}	['nucleolus', 'nucleus', 'nucleolus', 'nucleolus', 'nucleolus', 'nucleolus', 'nucleolus', 'nucleus', 'nucleus', 'nucleus', 'nucleolus', 'nucleolus', 'nucleolus', 'nucleolus', 'nucleolus', 'nucleolus', 'unclassified', 'nucleus', 'nucleolus', 'nucleolus']
Q7Z6I8	C5orf24	{'LBR': 0.2425, 'CENPL': 0.1965, 'TMPO': 0.3572, 'KAT14': 0.0913, 'MSANTD7': 0.0581, 'PDS5B': 0.1169, 'LCORL': 0.1104, 'DMTF1': 0.2196, 'CYB5B': 0.1318, 'RANBP2': 0.2942, 'EMD': 0.1106, 'INTS1': 0.1587, 'JARID2': 1.0, 'BCL7B': 0.1808, 'NDC1': 0.1808, 'PCGF6': 0.0851, 'DNAJB11': 0.1448, 'NXF1': 0.5428, 'ZNF711': 0.0997}	['ER', 'nucleus', 'ER', 'nucleus', 'nucleus', 'nucleus', 'nucleus', 'unclassified', 'ER', 'ER', 'ER', 'nucleus', 'nucleus', 'nucleus', 'ER', 'unclassified', 'ER', 'nucleus', 'nucleus']
Q7Z6J0	SH3RF1	{'ZNF324': 0.3249, 'ARPP19': 0.0937, 'POLR2K': 0.4549, 'GINS3': 0.0725, 'MIF4GD': 1.0, 'PIK3C2B': 0.3318, 'FAM83G': 0.6467, 'ANAPC13': 0.0923, 'CPNE2': 0.2043, 'OSBPL2': 0.0263, 'SORBS3': 0.0321, 'SGO1': 0.0517, 'R3HDM2': 0.1199, 'TBC1D1': 0.2175, 'SYNJ2': 0.0835, 'PPIP5K2': 0.0756, 'CDC25C': 0.1829, 'SUPT4H1': 0.0327, 'VIRMA': 0.1117, 'CARMIL2': 0.8535, 'ANKRD16': 0.2547, 'AMZ2': 0.1421, 'DENND1A': 0.1762, 'E2F7': 0.1248, 'LYST': 0.1589, 'BBLN': 0.0922, 'ARL6': 0.0283, 'SMYD3': 0.0264}	['unclassified', 'unclassified', 'unclassified', 'cytosol', 'unclassified', 'cytosol', '14-3-3_scaffold', 'unclassified', 'cytosol', 'cytosol', 'cytosol', 'unclassified', '14-3-3_scaffold', '14-3-3_scaffold', '14-3-3_scaffold', '14-3-3_scaffold', '14-3-3_scaffold', 'unclassified', 'nucleus', '14-3-3_scaffold', 'unclassified', 'unclassified', '14-3-3_scaffold', '14-3-3_scaffold', 'unclassified', 'cytosol', 'cytosol', 'unclassified']
Q7Z6J8;D6RD24	UBE3D	{'SKP2': 0.0912, 'UBE2E1': 0.0454, 'PITPNM1': 0.0879, 'KIF3A': 0.2283, 'IKBKG': 0.1438, 'MMACHC': 0.1016, 'GRK2': 0.1279, 'RELCH': 0.1985, 'TDP2': 0.0583, 'CPLANE1': 0.4055, 'MALT1': 0.1523, 'PUS10': 0.7265, 'ARMC5': 0.1408, 'B4E1Q1[p]': 0.1009, 'DALRD3': 0.6027, 'RABGAP1L': 0.1075, 'TBCD': 0.1199, 'TUBB6': 0.0704, 'APAF1': 0.0776, 'CDC45': 1.0, 'KBTBD11': 0.0753, 'NFAT5': 0.032, 'POLR3D': 1.0, 'HSPA8': 0.0695, 'PPP3CC': 0.1039, 'STAT5B': 0.087, 'CASP7': 1.0, 'CASP6': 0.282, 'SUPT4H1': 0.1504, 'ELP6': 0.1776, 'POLA2': 0.0911, 'TNS3': 0.0407, 'ELP2': 0.3948, 'SHQ1': 0.0595, 'TRIM65': 0.0573, 'DDX46': 0.1376, 'PRUNE1': 0.3098, 'HPS6': 0.2431, 'SIRT2': 0.9597, 'URGCP': 0.2679, 'MOB3A': 0.3515, 'DPH3': 0.2622, 'PBK': 0.2928, 'IWS1': 0.1154, 'SEPHS2': 0.0518, 'CPNE1': 0.1809, 'CPPED1': 0.045, 'SRR': 0.0993, 'WDCP': 0.4834, 'RANBP3': 0.1546, 'SMYD3': 0.0763, 'ELP3': 0.0799, 'POLE4': 0.0277, 'PANK4': 0.3758, 'XPO7': 0.0446, 'POLR3K': 0.1221}	['cytosol', 'cytosol', 'cytosol', 'cytosol', 'cytosol', 'cytosol', 'unclassified', 'cytosol', 'cytosol', 'cytosol', 'cytosol', 'cytosol', 'cytosol', 'cytosol', 'cytosol', 'cytosol', 'cytosol', 'cytosol', 'cytosol', 'cytosol', 'unclassified', 'cytosol', 'cytosol', 'cytosol', 'unclassified', 'cytosol', 'cytosol', 'cytosol', 'unclassified', 'cytosol', 'unclassified', 'cytosol', 'cytosol', 'cytosol', 'cytosol', 'nucleus', 'cytosol', 'cytosol', 'cytosol', 'cytosol', 'cytosol', 'cytosol', 'cytosol', 'cytosol', 'cytosol', 'cytosol', 'cytosol', 'cytosol', 'cytosol', 'cytosol', 'unclassified', 'cytosol', 'cytosol', 'cytosol', 'cytosol', 'cytosol']
Q7Z6K3;X6R9N0	PTAR1	{'RFK': 0.2408, 'BPGM': 0.1268, 'CDK18': 0.1152, 'DXO': 1.0, 'TARS3': 0.1225, 'DOK1': 0.1233, 'DNAJC24': 0.1887, 'NOL3': 0.3234, 'SNCG': 0.161, 'YOD1': 0.2682, 'SZRD1': 0.1743, 'SMYD4': 0.1299, 'WDTC1': 0.1236, 'OSCP1': 0.2762, 'OVCA2': 0.1436, 'CPPED1': 0.2713, 'ZCCHC2': 0.2293, 'Q9HC39[p]': 0.1498, 'FBXO9': 0.1538}	['cytosol', 'cytosol', 'cytosol', 'unclassified', 'cytosol', 'cytosol', 'cytosol', 'cytosol', 'cytosol', 'cytosol', 'cytosol', 'cytosol', 'cytosol', 'cytosol', 'mitochondrion', 'cytosol', 'cytosol', 'cytosol', 'cytosol']
Q7Z6L1	TECPR1	{'ANKMY2': 0.0732, 'PPP2R3B': 0.0647, 'FAH': 0.1112, 'PER1': 0.0826, 'PABIR1': 0.2308, 'TBC1D25': 0.5583, 'IQCJ-SCHIP1': 0.0998, 'PLCG1': 0.091, 'CASP6': 0.0626, 'SELENBP1': 0.0724, 'PDCL': 0.1648, 'NFKBIB': 1.0, 'SOWAHC': 0.0834, 'SNX21': 0.0764, 'CCDC102A': 0.2668, 'BBLN': 0.1728, 'TBC1D17': 0.6197, 'GPATCH2': 0.4034, 'ALKBH4': 0.0879}	['cytosol', 'cytosol', 'cytosol', 'cytosol', 'cytosol', 'cytosol', 'cytosol', 'cytosol', 'cytosol', 'cytosol', 'cytosol', 'cytosol', 'cytosol', 'cytosol', 'cytosol', 'cytosol', 'cytosol', 'cytosol', 'cytosol']
Q7Z6M4;B4DFP7;C9JNJ7;B4DKD5;H7C316	MTERF4	{'CHDH': 0.0957, 'TRUB2': 0.22, 'MTIF3': 0.7218, 'APOOL': 0.0958, 'SLC30A9': 0.2994, 'ETFDH': 0.1071, 'HARS2': 0.1333, 'MCUR1': 0.2288, 'CRAT': 0.3024, 'TIMM21': 0.088, 'POLG': 0.1215, 'FAM210A': 0.0701, 'PRORP': 0.0996, 'NDUFB4': 0.1572, 'LACTB': 0.147, 'IDI1': 0.1068, 'COQ7': 0.2458, 'COQ5': 1.0, 'AK3': 0.2683, 'GRPEL2': 0.7248, 'TOMM5': 0.1354, 'MCU': 0.1454, 'ABHD11': 0.2598, 'TRUB1': 0.1245, 'ACSF2': 0.1013, 'ISCU': 0.3533, 'TFB2M': 0.1036, 'TIMMDC1': 0.1852, 'DDX28': 0.1165}	['mitochondrion', 'mitochondrion', 'mitochondrion', 'mitochondrion', 'mitochondrion', 'mitochondrion', 'mitochondrion', 'mitochondrion', 'mitochondrion', 'mitochondrion', 'mitochondrion', 'mitochondrion', 'mitochondrion', 'mitochondrion', 'mitochondrion', 'mitochondrion', 'mitochondrion', 'mitochondrion', 'mitochondrion', 'mitochondrion', 'mitochondrion', 'mitochondrion', 'mitochondrion', 'mitochondrion', 'mitochondrion', 'mitochondrion', 'mitochondrion', 'mitochondrion', 'mitochondrion']
Q7Z6V5	ADAT2	{'MAPKAPK3': 0.1534, 'C11orf54': 0.0687, 'BRCC3': 0.1767, 'SHPK': 0.1204, 'UCK1': 0.1517, 'A8K1J3[p]': 0.2023, 'ANK3': 0.0683, 'PFKFB4': 0.1172, 'ZNF101': 0.2491, 'B3KXX7[p]': 0.0979, 'ZFAND2B': 0.8059, 'TPM3': 0.2128, 'JPT1': 0.3137, 'TUBB6': 0.1191, 'TECPR2': 0.213, 'RGS10': 0.3206, 'NUDT3': 0.2044, 'MT2A': 0.2253, 'ME1': 1.0, 'CASP7': 0.0909, 'DCAF6': 0.6299, 'METTL2B': 0.081, 'RPUSD2': 0.196, 'MOCOS': 0.075, 'SH3GL3': 0.1371}	['cytosol', 'cytosol', 'cytosol', 'cytosol', 'cytosol', 'cytosol', 'cytosol', 'cytosol', 'cytosol', 'cytosol', 'cytosol', 'actin_cytoskeleton', 'cytosol', 'cytosol', 'cytosol', 'cytosol', 'cytosol', 'cytosol', 'cytosol', 'cytosol', 'cytosol', 'cytosol', 'cytosol', 'cytosol', 'cytosol']
Q7Z736;X6R3U4	PLEKHH3	{'EPHA2': 0.0401, 'SLC19A2': 0.1434, 'ARL15': 0.031, 'CD99': 0.1283, 'CACHD1': 0.0362, 'SLC12A7': 0.0295, 'SLC20A2': 0.3516, 'SLC9A6': 0.2599, 'SLC6A15': 0.428, 'STEAP3': 0.0592, 'A8K6Q8[p];B7Z2I6[p]': 0.7369, 'PLEKHA1': 0.1249, 'SLC12A4': 1.0, 'STX16': 0.0634, 'SCAMP3': 0.0289, 'SPRY1': 0.1135, 'STX6': 0.5022, 'IGF2R': 0.0477, 'TRAPPC10': 0.1844, 'SLC5A3': 0.0525, 'PLD1': 0.1063, 'TPRA1': 0.0988, 'STX12': 0.1208, 'TRAPPC9': 0.2779, 'NECTIN3': 0.3547}	['plasma_membrane', 'plasma_membrane', 'plasma_membrane', 'plasma_membrane', 'plasma_membrane', 'trans-Golgi', 'trans-Golgi', 'trans-Golgi', 'plasma_membrane', 'recycling_endosome', 'recycling_endosome', 'plasma_membrane', 'trans-Golgi', 'trans-Golgi', 'recycling_endosome', 'trans-Golgi', 'trans-Golgi', 'early_endosome', 'recycling_endosome', 'plasma_membrane', 'plasma_membrane', 'trans-Golgi', 'recycling_endosome', 'trans-Golgi', 'plasma_membrane']
Q7Z739;A0A087X0Q1;Q8NA80;A0A024R7W5;A0A087WY31;B4DPX9;Q96MZ5;Q658Z6;Q8N3V9	YTHDF3	{'CSDE1': 0.2914, 'RPS9': 0.02, 'G3BP2': 0.2402, 'DHX29': 0.1283, 'PRRC2A': 0.1428, 'G3BP1': 0.8685, 'RPS19': 0.042, 'GPBP1': 0.0375, 'IGF2BP2': 0.0402, 'FAM98A': 0.4091, 'RPS20': 0.0407, 'UBAP2L': 0.4985, 'CAPRIN1': 0.0559, 'USP10': 1.0, 'LARP1': 0.2432, 'C1orf122': 0.0659, 'ZNF598': 0.0898, 'RLIG1': 0.0914, 'YTHDF1': 0.1002, 'FAM120A': 0.0666, 'PRRC2C': 0.0308}	['stress_granule', 'stress_granule', 'stress_granule', 'stress_granule', 'stress_granule', 'stress_granule', 'stress_granule', 'stress_granule', 'stress_granule', 'stress_granule', 'stress_granule', 'stress_granule', 'stress_granule', 'stress_granule', 'stress_granule', 'stress_granule', 'stress_granule', 'stress_granule', 'stress_granule', 'stress_granule', 'stress_granule']
Q7Z7A3	CTU1	{'LRRC20': 0.1246, 'GNB5': 0.1402, 'TSR2': 0.0853, 'GNL1': 1.0, 'MT1G': 0.053, 'TARS3': 0.1176, 'DOK1': 0.1154, 'B4DDB3[p];B3KVX5[p]': 0.3249, 'CRADD': 0.1436, 'HEL-S-25': 0.881, 'CCNDBP1': 0.0272, 'ANXA3': 0.0876, 'TUBA4A': 0.4813, 'DCAF6': 0.1672, 'MAPKAPK5': 0.177, 'CA13': 0.0525, 'WDTC1': 0.3658, 'DCAF11': 0.0976, 'ADAT3': 0.4197, 'CHMP4A': 0.0689, 'MINDY3': 0.0487, 'RNF216': 0.6686}	['cytosol', 'cytosol', 'cytosol', 'cytosol', 'cytosol', 'cytosol', 'cytosol', 'cytosol', 'cytosol', 'cytosol', 'unclassified', 'cytosol', 'cytosol', 'cytosol', 'cytosol', 'cytosol', 'cytosol', 'cytosol', 'cytosol', 'cytosol', 'cytosol', 'cytosol']
W5RWE6;W5RX72;Q7Z7A4;W5RWD6;H7BYG4;A0A0C4DG95;E9PD56;Q32NE9;B4DJS8;B4DJD8	PXK	{'AP2M1': 0.0479, 'AP2B1': 0.0926, 'COMMD7': 0.3116, 'CAPZB': 1.0, 'CAPZA2': 0.1485, 'A8K6Q8[p];B7Z2I6[p]': 0.1189, 'B3KNF9[p]': 0.1788, 'B4DID9[p]': 1.0, 'CAPZA1': 0.3625, 'ACTG1': 0.0577, 'WDR45B': 0.117, 'COMMD6': 0.1912, 'COMMD1': 0.1493, 'DENND10': 0.2733, 'MITD1': 0.1986, 'COMMD5': 0.3577, 'COMMD4': 0.2199, 'COMMD8': 0.3914, 'BAIAP2L1': 0.1387, 'SNX5': 0.0837}	['plasma_membrane', 'plasma_membrane', 'early_endosome', 'actin_cytoskeleton', 'actin_cytoskeleton', 'recycling_endosome', 'plasma_membrane', 'actin_cytoskeleton', 'actin_cytoskeleton', 'actin_cytoskeleton', 'early_endosome', 'early_endosome', 'early_endosome', 'early_endosome', 'early_endosome', 'early_endosome', 'early_endosome', 'early_endosome', 'plasma_membrane', 'unclassified']
Q7Z7B1	PIGW	{'DOLPP1': 0.1734, 'PON2': 0.2031, 'PIGX': 0.1631, 'HLA-DQB1': 0.1248, 'UBP1': 0.4097, 'GPAA1': 0.5927, 'CNEP1R1': 0.101, 'ERN1': 0.1947, 'FBN2': 1.0, 'MFSD10': 0.0644, 'NPTX1': 0.1213, 'SLC27A3': 0.099, 'TMEM201': 0.076, 'TXNDC11': 0.1816, 'JMJD8': 0.1036, 'SIGMAR1': 0.0863, 'PIGU': 0.0635, 'POMT2': 0.143, 'TMCC3': 0.4206}	['ER', 'ER', 'ER', 'ER', 'ER', 'ER', 'ER', 'ER', 'ER', 'ER', 'ER', 'ER', 'ER', 'ER', 'ER', 'ER', 'ER', 'ER', 'ER']
Q7Z7C8;B4DZU5	TAF8	{'PRPF4B': 0.1684, 'SPATS2': 0.1975, 'NOL12': 0.2824, 'GNL3': 0.1611, 'NKAPD1': 0.1612, 'GPATCH1': 0.1347, 'SLBP': 0.13, 'CCDC137': 0.157, 'ZNF593': 0.1714, 'SART1': 0.1317, 'DUSP11': 0.159, 'RECQL4': 0.6303, 'CLK1': 0.2955, 'DHX8': 0.2972, 'CWF19L2': 0.1494, 'RNF220': 0.148, 'TAF2': 1.0, 'RSBN1L': 1.0, 'MEPCE': 0.3269, 'TRMT1L': 0.3574, 'RBBP6': 1.0, 'FAM76A': 0.1292, 'RSRC1': 0.1892, 'MMTAG2': 0.1413, 'DHX35': 0.1658, 'CAAP1': 0.6919, 'ZCCHC17': 0.1827, 'CWC25': 0.2938, 'GPATCH8': 0.1388, 'USP16': 1.0}	['nucleolus', 'nucleolus', 'nucleolus', 'nucleolus', 'nucleus', 'nucleus', 'nucleolus', 'nucleus', 'nucleus', 'nucleolus', 'nucleus', 'nucleus', 'nucleus', 'nucleolus', 'nucleus', 'nucleus', 'nucleolus', 'nucleolus', 'nucleolus', 'nucleolus', 'nucleolus', 'nucleus', 'nucleus', 'nucleus', 'nucleus', 'nucleus', 'nucleus', 'nucleus', 'nucleus', 'nucleolus']
Q7Z7E8;A7MAV4	UBE2Q1	{'FBXO44': 0.1251, 'VPS4A': 0.4607, 'UBE2T': 0.1865, 'CRCP': 0.0955, 'BORA': 0.0512, 'BRCC3': 0.0517, 'RIPK2': 0.4499, 'STAT1': 0.2006, 'POLA1': 0.3809, 'MALT1': 1.0, 'SNUPN': 0.0819, 'CHMP7': 0.0605, 'ANKRD52': 0.0866, 'RAD51C': 0.1293, 'TLE3': 0.3303, 'PRMT3': 0.1822, 'POLD2': 0.2418, 'NUBP1': 0.1507, 'UBE2K': 0.1609, 'ARAP1': 0.0797, 'USP28': 0.7367, 'GPN3': 0.0817}	['cytosol', 'cytosol', 'unclassified', 'cytosol', 'cytosol', 'cytosol', 'cytosol', 'cytosol', 'unclassified', 'cytosol', 'cytosol', 'cytosol', 'cytosol', 'nucleus', 'unclassified', 'unclassified', 'cytosol', 'cytosol', 'cytosol', 'cytosol', 'cytosol', 'cytosol']
Q7Z7F0;A8K1I7;D3DVA4	KHDC4	{'FAM50B': 0.2351, 'SMAD4': 0.148, 'RAD18': 1.0, 'ATM': 0.4451, 'KAT5': 0.137, 'TCF12': 0.1599, 'POT1': 0.1177, 'NRF1': 0.0909, 'NACC1': 0.5858, 'POU2F1': 0.1105, 'TFDP1': 0.2749, 'BIRC5': 0.143, 'KDM4B': 0.1212, 'ING1': 0.1107, 'MLLT3': 0.4252, 'KAZN': 0.1627, 'MED17': 0.1155, 'RGPD1': 0.0832, 'CHCHD5': 0.1152, 'CAMSAP1': 0.1642, 'ACD': 0.0959, 'MAPT': 0.0891, 'AHI1': 0.1521, 'RPA3': 0.228, 'KCTD18': 0.2953, 'A8K5I9[p]': 0.1024, 'TRAIP': 1.0, 'MATK': 0.142, 'LIN52': 0.066, 'B4DZH7[p]': 0.1397, 'ELF2': 0.4024, 'UNG': 0.2603, 'MED24': 0.0653, 'PPIP5K2': 0.0681, 'CDC27': 0.1559, 'DNMT1': 0.2274, 'TMEM256': 0.0054, 'RFXAP': 0.1233, 'SETD1A': 0.2598, 'MCM3AP': 0.2524, 'TAF5L': 0.1071, 'USP1': 0.1539, 'SUPT7L': 0.1363, 'NFATC1': 0.2421, 'NR2C2': 0.1204, 'FOXK2': 0.2923, 'DR1': 1.0, 'NAT10': 0.0876, 'DLGAP5': 0.1898, 'TAF11': 0.2881, 'TAF9': 0.3206, 'HNRNPK': 0.1684, 'RNASEH2B': 0.0942, 'MYSM1': 0.3662, 'USPL1': 0.1097, 'ANKRD11': 0.0811, 'TLK2': 0.2528, 'THAP4': 0.5691, 'DPF3': 1.0, 'TADA1': 0.1718, 'ZNF414': 0.0278, 'SSBP3': 0.6184, 'BRIP1': 0.0459, 'TAF9B': 0.1301, 'EML4': 0.1012, 'CHD8': 0.809, 'MLXIPL': 0.1768, 'FBXL4': 0.1501, 'MED16': 0.0983}	['unclassified', 'nucleus', 'nucleus', 'nucleus', 'nucleus', 'unclassified', 'nucleus', 'nucleus', 'unclassified', 'nucleus', 'nucleus', 'nucleus', 'nucleus', 'nucleus', 'nucleus', 'nucleus', 'nucleus', 'unclassified', 'unclassified', 'nucleus', 'nucleus', 'nucleus', 'nucleus', 'nucleus', 'unclassified', 'nucleus', 'nucleus', 'nucleus', 'unclassified', 'nucleus', 'unclassified', 'nucleus', 'nucleus', 'nucleus', 'unclassified', 'nucleus', 'nucleus', 'nucleus', 'nucleus', 'nucleus', 'nucleus', 'nucleus', 'nucleus', 'ER', 'nucleus', 'nucleus', 'nucleus', 'unclassified', 'nucleus', 'nucleus', 'unclassified', 'nucleus', 'nucleus', 'unclassified', 'nucleus', 'nucleus', 'nucleus', 'nucleus', 'unclassified', 'nucleus', 'nucleus', 'nucleus', 'unclassified', 'cytosol', 'unclassified', 'cytosol', 'nucleus', 'unclassified', 'nucleus', 'unclassified']
Q7Z7G8	VPS13B	{'COG4': 0.0851, 'COG8': 0.4161, 'GOLGA1': 0.3344, 'COG6': 0.3626, 'COG7': 0.3152, 'CUX1': 0.1662, 'A8KAL2[p]': 0.1511, 'COG2': 0.1189, 'MGAT2': 0.0816, 'GOLGA3': 0.1395, 'GOLGA4': 0.4697, 'CLEC16A': 0.0714, 'DYM': 0.2218, 'ZDHHC13': 0.0883, 'COG1': 0.0727, 'COG3': 0.2645, 'BLZF1': 1.0, 'GOLPH3L': 0.1694, 'PLEKHA3': 0.1315, 'COG5': 0.1459}	['Golgi', 'Golgi', 'Golgi', 'Golgi', 'Golgi', 'Golgi', 'Golgi', 'Golgi', 'Golgi', 'Golgi', 'Golgi', 'Golgi', 'Golgi', 'Golgi', 'Golgi', 'Golgi', 'Golgi', 'Golgi', 'Golgi', 'Golgi']
Q7Z7H5;F8W7F7	TMED4	{'SDF4': 0.1437, 'TMED9': 0.5105, 'BPNT2': 0.1661, 'ERGIC2': 0.5342, 'GALNT1': 0.1758, 'LMAN2': 0.1093, 'ERGIC3': 0.262, 'GNPTG': 0.0457, 'GPR89B': 0.2822, 'ERGIC1': 0.0574, 'SEC22B': 0.1475, 'ARF4': 0.0475, 'NUCB2': 0.1665, 'STX5': 0.0631, 'TMED2': 0.1277, 'PIGG': 0.4021, 'QSOX2': 0.0658, 'SCFD1': 0.154, 'LMAN2L': 0.3166, 'SLC38A10': 0.1808, 'TMEM165': 1.0, 'TMED5': 0.0897}	['Golgi', 'ERGIC', 'Golgi', 'Golgi', 'Golgi', 'ERGIC', 'ERGIC', 'Golgi', 'ERGIC', 'ERGIC', 'ERGIC', 'ERGIC', 'Golgi', 'Golgi', 'ERGIC', 'ERGIC', 'Golgi', 'ERGIC', 'ERGIC', 'Golgi', 'Golgi', 'ERGIC']
Q7Z7K0	CMC1	{'HSCB': 0.0758, 'GDAP1': 0.6081, 'MACROD1': 0.0789, 'MRPS33': 0.1452, 'SUCLG1': 0.1074, 'NDUFB10': 0.0765, 'MRPL18': 0.6787, 'TDRKH': 0.1644, 'DLD': 0.1046, 'MRPS14': 0.1316, 'COX6B1': 0.1494, 'SDHB': 0.0777, 'MRPL28': 0.2116, 'NDUFA9': 0.0857, 'MIX23': 1.0, 'FAM136A': 0.1194, 'HINT2': 0.2342, 'MRPL20': 0.086, 'SDR39U1': 0.1346, 'MRPL27': 0.2017}	['mitochondrion', 'mitochondrion', 'mitochondrion', 'mitochondrion', 'mitochondrion', 'mitochondrion', 'mitochondrion', 'mitochondrion', 'mitochondrion', 'mitochondrion', 'mitochondrion', 'mitochondrion', 'mitochondrion', 'mitochondrion', 'mitochondrion', 'mitochondrion', 'mitochondrion', 'mitochondrion', 'mitochondrion', 'mitochondrion']
Q7Z7K6	CENPV	{'SAP18': 0.1576, 'WIZ': 0.2735, 'IK': 0.1559, 'SMARCA5': 0.2876, 'HMGN2': 0.1182, 'TOP1': 0.168, 'TPR': 0.1577, 'H1-2': 0.3687, 'FBL': 0.1077, 'MKI67': 0.1375, 'NOP2': 1.0, 'HMGA2': 0.1289, 'BOP1': 0.1174, 'NUMA1': 0.348, 'RRS1': 0.1364, 'GLYR1': 0.1085, 'HP1BP3': 0.591, 'CMAS': 0.116, 'HASPIN': 0.2422, 'PHF3': 0.1124, 'MYBBP1A': 0.0909, 'SF3B5': 0.1555, 'NAT10': 0.1812, 'PNN': 0.1484, 'DDX21': 0.1701, 'FBXO28': 0.2379, 'NOP58': 0.1144}	['nucleus', 'nucleus', 'nucleus', 'nucleus', 'nucleus', 'nucleus', 'nucleus', 'nucleus', 'nucleus', 'nucleus', 'nucleolus', 'nucleus', 'nucleolus', 'nucleus', 'nucleolus', 'nucleus', 'nucleus', 'nucleolus', 'nucleolus', 'nucleolus', 'nucleolus', 'nucleus', 'nucleus', 'nucleus', 'nucleolus', 'nucleolus', 'nucleolus']
Q7Z7M0	MEGF8	{'CLCC1': 0.1246, 'SPTLC1': 0.12, 'DHCR7': 0.2267, 'SERPINH1': 0.1208, 'MTDH': 0.1709, 'RDH11': 0.1188, 'PIGX': 0.1679, 'HYOU1': 0.1258, 'LRPAP1': 0.2076, 'SEC61A1': 0.1396, 'UFL1': 0.151, 'CANX': 0.134, 'ERP29': 0.1346, 'MESD': 1.0, 'IKBIP': 0.1514, 'MMGT1': 0.3697, 'MYDGF': 0.3494, 'ZNF385A': 1.0, 'APMAP': 0.13, 'CCDC167': 1.0, 'TMX2': 0.3789}	['ER', 'ER', 'ER', 'ER', 'ER', 'ER', 'ER', 'ER', 'ER', 'ER', 'ER', 'ER', 'ER', 'ER', 'ER', 'ER', 'ER', 'ER', 'ER', 'ER', 'ER']
Q7Z7M4;P04179;A0A384NL29;Q7Z7M7;Q4ZJI1;Q7Z7M6;Q7Z7M5;F5H4R2;F5GYZ5;F5H3C5	SOD2	{'NUP153': 0.0991, 'OXCT1': 0.2051, 'AGPAT5': 0.1165, 'GOT2': 0.3048, 'HDHD3': 0.2264, 'MPC2': 0.1226, 'APOOL': 0.2221, 'MT-ND1': 0.1177, 'GPD2': 0.1388, 'TST': 0.0795, 'PLEKHC1': 0.1706, 'PTCD1': 0.3211, 'NME4': 0.0736, 'ALDH1L1': 0.077, 'DHODH': 1.0, 'TMEM65': 0.2286, 'MGARP': 0.266, 'SFXN1': 0.0906, 'NIPSNAP3A': 0.4618}	['nucleus', 'mitochondrion', 'mitochondrion', 'mitochondrion', 'mitochondrion', 'mitochondrion', 'mitochondrion', 'mitochondrion', 'mitochondrion', 'mitochondrion', 'mitochondrion', 'mitochondrion', 'mitochondrion', 'mitochondrion', 'mitochondrion', 'mitochondrion', 'mitochondrion', 'mitochondrion', 'mitochondrion']
Q7Z7N9	TMEM179B	{'AP3M1': 0.2988, 'RAB4B': 0.3329, 'BECN1': 0.1976, 'RAB5A': 0.1325, 'KXD1': 0.142, 'RAB14': 0.1318, 'RAB9A': 0.13, 'SPART': 0.1285, 'CLN3': 0.1535, 'SDCBP': 0.1628, 'TPD52L2': 0.1701, 'MCOLN1': 0.3353, 'TMEM263': 0.1336, 'VPS33A': 0.1884, 'ABCA3': 0.1619, 'TMEM106C': 0.1716, 'SPNS1': 1.0, 'ARL8B': 0.2158, 'GDAP2': 0.1348}	['lysosome', 'early_endosome', 'early_endosome', 'early_endosome', 'lysosome', 'early_endosome', 'early_endosome', 'early_endosome', 'lysosome', 'lysosome', 'early_endosome', 'lysosome', 'ER', 'lysosome', 'lysosome', 'early_endosome', 'lysosome', 'lysosome', 'lysosome']
Q86SE9	PCGF5	{'FAM50B': 0.3107, 'ERCC1': 0.0883, 'TREX1': 0.1182, 'ZNF324': 0.1393, 'FLJ40629': 0.0883, 'TPPP3': 0.1809, 'ZBED1': 0.623, 'ZNF184': 0.0028, 'SUPT3H': 0.1697, 'ELF1': 0.1109, 'UBE2A': 0.0275, 'MLLT3': 0.3298, 'THAP12': 0.1725, 'PNKP': 0.0358, 'PPWD1': 0.4538, 'LDB1': 0.1038, 'MPLKIP': 0.1565, 'KCTD18': 0.2956, 'A8K5I9[p]': 1.0, 'NOVA1': 0.3187, 'TDG': 0.166, 'MATK': 0.3971, 'MED25': 0.3234, 'B4DP23[p]': 0.1479, 'B4DZH7[p]': 0.1267, 'B4E2A2[p]': 0.0927, 'SGO1': 0.1355, 'PKNOX2': 0.0351, 'B7Z5M1[p]': 0.0955, 'HMGXB3': 0.19, 'GTF2IRD1': 0.2796, 'API5': 0.0298, 'INO80E': 0.2521, 'APP': 0.2261, 'TMEM256': 0.9252, 'E2F3': 0.9134, 'TRIM24': 1.0, 'POLR1G': 0.3132, 'PTTG1': 0.1788, 'XRCC5': 0.0892, 'GATA3': 0.0841, 'KDM5A': 0.243, 'CDKN1B': 0.3053, 'CDK8': 0.115, 'SEPHS1': 0.086, 'MNX1': 0.0391, 'CREB5': 0.1365, 'CTBP1': 0.1498, 'SNAPC2': 0.054, 'FLYWCH1': 0.0967, 'INO80C': 0.9829, 'CCDC174': 0.1231, 'RBPMS2': 0.1119, 'INTS8': 0.1538, 'TICRR': 0.22, 'REXO1': 0.1532, 'RYBP': 0.1542, 'SCAI': 1.0, 'DCUN1D1': 0.0755, 'CENPO': 0.0931, 'SPINDOC': 1.0, 'ACTR8': 0.0391, 'SAP30L': 0.1105, 'MLXIPL': 0.2281, 'ZBTB40': 0.151, 'INTS10': 0.2143, 'NSMCE4A': 0.0853, 'LEF1': 0.1151, 'FOXJ3': 0.0858}	['unclassified', 'unclassified', 'unclassified', 'unclassified', 'nucleus', 'unclassified', 'nucleus', 'nucleus', 'nucleus', 'nucleus', 'unclassified', 'nucleus', 'nucleus', 'nucleus', 'nucleus', 'nucleus', 'cytosol', 'nucleus', 'nucleus', 'nucleus', 'nucleus', 'unclassified', 'unclassified', 'unclassified', 'unclassified', 'unclassified', 'unclassified', 'unclassified', 'unclassified', 'nucleus', 'nucleus', 'nucleus', 'nucleus', 'early_endosome', 'nucleus', 'nucleus', 'nucleus', 'nucleus', 'unclassified', 'unclassified', 'unclassified', 'nucleus', 'unclassified', 'nucleus', 'nucleus', 'unclassified', 'nucleus', 'nucleus', 'unclassified', 'nucleus', 'nucleus', 'unclassified', 'nucleus', 'nucleus', 'unclassified', 'nucleus', 'nucleus', 'nucleus', 'unclassified', 'nucleus', 'nucleus', 'unclassified', 'nucleus', 'unclassified', 'nucleus', 'nucleus', 'nucleus', 'nucleus', 'nucleus']
Q86SF2	GALNT7	{'TM9SF4': 0.7753, 'TM9SF3': 0.0479, 'SEC24C': 0.1428, 'SDF4': 0.4509, 'GORASP1': 0.0799, 'TMEM115': 0.2787, 'ZFPL1': 0.0743, 'TMEM168': 0.0096, 'GOLGA1': 0.1713, 'CANT1': 0.2206, 'GALNT2': 0.3537, 'CUX1': 0.0585, 'WWOX': 0.0824, 'HS2ST1': 0.0664, 'SEC22A': 0.3406, 'RABAC1': 0.0461, 'MAN1A2': 0.2204, 'B3GAT3': 1.0, 'GLCE': 0.0517, 'MAN1A1': 0.0998, 'FAM3A': 0.6369, 'MTMR3': 0.1173, 'GOLGB1': 0.0948, 'SFT2D3': 0.2874, 'RHBDD2': 0.0485, 'QSOX2': 0.1959, 'ZDHHC13': 0.1826, 'GCC2': 0.5361, 'SLC35B2': 0.1759, 'GOLGA5': 0.089, 'GOLPH3': 0.2037, 'RNF121': 0.113}	['Golgi', 'Golgi', 'Golgi', 'Golgi', 'Golgi', 'Golgi', 'Golgi', 'Golgi', 'Golgi', 'Golgi', 'Golgi', 'Golgi', 'Golgi', 'Golgi', 'Golgi', 'Golgi', 'Golgi', 'Golgi', 'Golgi', 'Golgi', 'Golgi', 'Golgi', 'Golgi', 'Golgi', 'Golgi', 'Golgi', 'Golgi', 'Golgi', 'Golgi', 'Golgi', 'Golgi', 'Golgi']
Q86SK9;Q9BSN4	SCD5	{'ALG2': 0.1329, 'GHDC': 0.361, 'KDSR': 1.0, 'EI24': 0.0495, 'DEGS1': 0.1387, 'ATP6AP1': 0.1301, 'SMPD4': 0.1709, 'DGKE': 0.314, 'ATP6AP2': 0.1341, 'TOR1AIP1': 0.2197, 'GRN': 0.0993, 'DGCR2': 0.4786, 'SQLE': 0.1633, 'TAPT1': 0.4171, 'PARP16': 0.289, 'POGLUT1': 0.1678, 'SCFD2': 0.1668, 'THEM6': 0.1283, 'MGST2': 0.0644, 'SEC11C': 0.1158, 'POFUT1': 0.1759, 'VEZT': 0.1549, 'AGPAT3': 0.3234, 'UFSP2': 0.148}	['ER', 'ER', 'ER', 'ER', 'ER', 'ER', 'ER', 'ER', 'ER', 'ER', 'ER', 'ER', 'ER', 'ER', 'ER', 'ER', 'ER', 'ER', 'ER', 'ER', 'ER', 'ER', 'ER', 'ER']
Q86SQ0;E9PFQ4;B4DL46;A0A1W2PQ63;E9PGF6;Q69YN5	PHLDB2	{'DDX23': 0.1158, 'CBY1': 0.1905, 'DDX55': 0.122, 'IQSEC1': 0.1681, 'SIPA1L2': 0.5553, 'TJP1': 0.1193, 'B7Z3A3[p]': 0.1471, 'PLEKHA7': 0.138, 'ETV3': 0.1076, 'DENND2B': 0.1209, 'PTPN14': 0.3529, 'GPATCH4': 0.0981, 'ARHGAP21': 1.0, 'PHLDB3': 0.371, 'SSH2': 0.1341, 'HOMER1': 0.1042, 'ERC1': 0.1144, 'H1-10': 0.1807, 'HOMER2': 0.1818}	['nucleus', 'actin_cytoskeleton', 'nucleolus', 'unclassified', 'actin_cytoskeleton', 'actin_cytoskeleton', 'actin_cytoskeleton', 'actin_cytoskeleton', 'nucleolus', 'actin_cytoskeleton', 'unclassified', 'nucleolus', 'actin_cytoskeleton', 'unclassified', 'actin_cytoskeleton', 'unclassified', 'actin_cytoskeleton', 'nucleolus', 'actin_cytoskeleton']
Q86SQ9;Q5T0A3;Q5T0A2;E9PR24	DHDDS	{'DEGS1': 1.0, 'HSD17B7': 0.1011, 'SYNE1': 0.5891, 'DPM1': 0.2449, 'PDIA6': 0.0427, 'PTDSS1': 0.1428, 'HNRNPC': 0.1274, 'SSR3': 0.6, 'VAPB': 0.0756, 'HSPA5': 0.0516, 'SQLE': 0.4363, 'GPAT4': 0.0294, 'CISD2': 0.0402, 'LRRC59': 0.3122, 'PRXL2A': 0.0641, 'TMX4': 0.1018, 'HACD3': 0.202, 'EMC3': 0.0476, 'HACL1': 0.1968, 'NENF': 0.6012, 'DHRS7': 0.0569, 'ALG5': 0.0767}	['ER', 'ER', 'ER', 'ER', 'ER', 'ER', 'nucleus', 'ER', 'ER', 'ER', 'ER', 'ER', 'ER', 'ER', 'ER', 'ER', 'ER', 'ER', 'peroxisome', 'ER', 'ER', 'ER']
Q86SX3	TEDC1	{'SCAF1': 0.0442, 'PPIL2': 0.5397, 'CEP57': 0.1472, 'NKAPD1': 0.0631, 'CDK9': 0.1493, 'RECQL5': 0.0447, 'DDX46': 0.099, 'FBXO5': 0.1031, 'Q5KU37[p];B3KMV1[p]': 0.1005, 'ZNF593': 0.5527, 'DUSP11': 0.0484, 'NFX1': 0.0601, 'MELK': 0.4903, 'CWF19L2': 0.2096, 'FAM133B': 0.0511, 'FAM204A': 0.0888, 'TAF2': 0.503, 'SREK1IP1': 0.059, 'MMTAG2': 0.0471, 'SENP3': 0.3237, 'DHX35': 1.0, 'ZCCHC17': 0.1176, 'TNRC6B': 0.0891, 'ANKRD26': 0.1976, 'RRP7A': 0.1757}	['nucleolus', 'unclassified', 'centrosome', 'nucleus', 'nucleus', 'nucleolus', 'nucleus', 'unclassified', 'nucleus', 'nucleus', 'nucleus', 'nucleus', 'nucleus', 'nucleus', 'nucleus', 'nucleus', 'nucleolus', 'nucleus', 'nucleus', 'nucleus', 'nucleus', 'nucleus', 'nucleolus', 'nucleolus', 'nucleolus']
Q86SZ2;B0AZV9;B4DFZ8	TRAPPC6B	{'ATG9A': 0.0799, 'WDFY1': 0.1512, 'SYNGR2': 0.3485, 'DSC3': 0.2751, 'AP1G1': 0.0954, 'SLC20A2': 0.0789, 'LRBA': 0.1119, 'SLC9A6': 0.2288, 'SV2A': 0.2959, 'SORT1': 0.1118, 'LMBRD2': 0.3008, 'TVP23C': 0.1619, 'MDK': 0.1358, 'VAMP2': 0.3672, 'SCAMP3': 0.1311, 'TRAPPC3': 0.1844, 'STX6': 1.0, 'DNAJC13': 0.2006, 'TRAPPC2': 0.3832, 'TRAPPC10': 0.2159, 'ATP7A': 0.0862, 'WDR44': 0.3804, 'ZDHHC20': 0.1431, 'BICD2': 0.1158, 'TRAPPC9': 0.1925, 'VPS45': 0.076, 'TRAPPC4': 0.169, 'TRAPPC1': 0.1977}	['trans-Golgi', 'trans-Golgi', 'trans-Golgi', 'plasma_membrane', 'early_endosome', 'trans-Golgi', 'trans-Golgi', 'trans-Golgi', 'trans-Golgi', 'trans-Golgi', 'trans-Golgi', 'trans-Golgi', 'trans-Golgi', 'recycling_endosome', 'recycling_endosome', 'trans-Golgi', 'trans-Golgi', 'trans-Golgi', 'trans-Golgi', 'recycling_endosome', 'trans-Golgi', 'recycling_endosome', 'plasma_membrane', 'plasma_membrane', 'trans-Golgi', 'early_endosome', 'trans-Golgi', 'trans-Golgi']
Q86T03	PIP4P1	{'ATP6V1H': 0.0683, 'ARL8A': 1.0, 'BORCS7': 0.1219, 'PSEN2': 0.3895, 'MFSD1': 0.395, 'ATP7B': 0.0702, 'ATP6V1E1': 0.1119, 'CLCN7': 0.0513, 'BLOC1S1': 0.0554, 'VAC14': 0.1457, 'LAMTOR1': 0.0458, 'TMEM192': 0.2288, 'PI4K2A': 0.2896, 'SLC12A9': 0.1059, 'SCPEP1': 0.1367, 'ITM2C': 0.0851, 'TMEM184C': 0.0497, 'ARL8B': 0.1236, 'LAMTOR2': 0.9852}	['early_endosome', 'lysosome', 'lysosome', 'trans-Golgi', 'lysosome', 'trans-Golgi', 'early_endosome', 'lysosome', 'lysosome', 'early_endosome', 'lysosome', 'lysosome', 'early_endosome', 'early_endosome', 'lysosome', 'early_endosome', 'lysosome', 'lysosome', 'early_endosome']
Q86T04	Q86T04[p]	{'CDC34': 0.0085, 'TTLL4': 0.3234, 'CNOT4': 0.2, 'CWF19L1': 0.1583, 'DDX19B': 0.0299, 'NELFE': 0.0086, 'NME1': 0.4403, 'TARS3': 0.0466, 'VPS50': 0.4576, 'KPNA2': 0.3005, 'RNF14': 0.1047, 'ANKHD1-EIF4EBP3': 0.2341, 'ASDURF': 0.2026, 'C19orf44': 0.0455, 'HDAC3': 0.2719, 'UBOX5': 0.0259, 'HSPA8': 0.0861, 'CBL': 0.0294, 'EIF4A1': 0.2802, 'CEP85': 0.1918, 'N4BP2': 0.836, 'TTC5': 1.0, 'KNL1': 0.1199, 'DEPTOR': 1.0, 'METTL26': 0.0767, 'TSC22D3': 0.0476, 'AMBRA1': 0.3428}	['cytosol', 'cytosol', 'stress_granule', 'unclassified', 'cytosol', 'stress_granule', 'cytosol', 'cytosol', 'unclassified', 'unclassified', 'cytosol', 'unclassified', 'unclassified', 'unclassified', 'unclassified', 'unclassified', 'cytosol', 'cytosol', 'stress_granule', 'unclassified', 'unclassified', 'unclassified', 'cytosol', 'unclassified', 'cytosol', 'cytosol', 'cytosol']
Q86T24	ZBTB33	{'SATB2': 0.556, 'BRD1': 0.0685, 'PHF14': 0.2608, 'HNRNPL': 0.1233, 'ZMYM3': 0.2077, 'CLK2': 0.0521, 'ING5': 0.2959, 'BAZ2A': 0.0759, 'HNRNPC': 0.1999, 'CDK2AP1': 0.058, 'MACROH2A1': 0.1276, 'TAF5L': 0.0456, 'HOXC13': 0.0587, 'HNRNPM': 0.0746, 'MAX': 0.1314, 'PRKDC': 0.1759, 'KHDRBS1': 0.0561, 'BPTF': 0.0523, 'NFYC': 0.5763, 'CBX2': 0.4391, 'RBMXL1': 0.1395, 'CREB1': 0.2265, 'ZMYM4': 0.2048, 'RBM12B': 0.7211, 'NUP205': 0.0574, 'TONSL': 0.1691, 'SIN3A': 0.1441, 'MPHOSPH8': 0.0803, 'NCOA5': 0.4158, 'TASOR': 0.1416, 'CEP164': 0.2985, 'SCML2': 1.0, 'SUPT16H': 1.0}	['nucleus', 'nucleus', 'nucleus', 'nucleus', 'nucleus', 'nucleus', 'nucleus', 'nucleus', 'nucleus', 'nucleus', 'nucleus', 'nucleus', 'nucleus', 'nucleus', 'nucleus', 'nucleus', 'nucleus', 'nucleus', 'nucleus', 'nucleus', 'nucleus', 'nucleus', 'nucleus', 'nucleus', 'ER', 'nucleus', 'nucleus', 'nucleus', 'nucleus', 'nucleus', 'nucleus', 'nucleus', 'nucleus']
Q86TB9	PATL1	{'EIF4ENIF1': 0.7253, 'LSM5': 0.4995, 'LSM1': 1.0, 'SART3': 0.1413, 'DDX6': 0.1503, 'LSM3': 0.1526, 'LSM14B': 0.1453, 'EDC4': 1.0, 'Q6ZMY0[p]': 0.1698, 'DCP2': 0.6458, 'DCP1B': 1.0, 'XRN1': 0.0979, 'LSM14A': 0.2035, 'FBXO22': 0.0447, 'EDC3': 0.333, 'MIS12': 0.0385, 'YTHDC2': 0.0392, 'DCP1A': 0.4354, 'SMG5': 0.0514, 'KLHL20': 0.1237, 'LSM2': 0.0813, 'MARF1': 1.0}	['p-body', 'p-body', 'p-body', 'unclassified', 'stress_granule', 'p-body', 'p-body', 'p-body', 'p-body', 'p-body', 'p-body', 'p-body', 'p-body', 'cytosol', 'p-body', 'nucleus', 'p-body', 'p-body', 'unclassified', 'unclassified', 'p-body', 'p-body']
Q86TI2;M0R2A8	DPP9	{'BBS2': 0.1475, 'NFKBIE': 0.2065, 'HSP90AB1': 0.0702, 'HSPA1A': 0.0794, 'PPP2CB': 0.205, 'ARHGEF10': 0.1472, 'MAP2K6': 0.074, 'IL18R1': 0.1477, 'RASA4B': 0.127, 'NAP1L1': 0.6019, 'GCOM1': 1.0, 'HSPA8': 0.1688, 'ARHGDIA': 0.2662, 'UBXN2B': 0.1208, 'NCOA1': 0.0735, 'BIN3': 0.2951, 'AGGF1': 0.0812, 'ZNG1B': 0.0663, 'NBEA': 0.5299, 'ARAP1': 0.1336, 'CRMP1': 0.1119}	['unclassified', 'cytosol', 'cytosol', 'cytosol', 'cytosol', 'cytosol', 'cytosol', 'cytosol', 'nucleus', 'cytosol', 'unclassified', 'cytosol', 'cytosol', 'cytosol', 'cytosol', 'cytosol', 'cytosol', 'cytosol', 'cytosol', 'cytosol', 'cytosol']
Q86TJ2	TADA2B	{'MED13': 1.0, 'TBX2': 0.095, 'SSBP4': 0.3322, 'ZNF274': 0.1641, 'MMS22L': 0.1172, 'NFIA': 0.1046, 'ZNF8': 0.1127, 'CDCA7': 0.1611, 'INO80E': 0.099, 'TADA3': 0.187, 'ZNF865': 0.1042, 'ZNF3': 0.4087, 'ATF3': 1.0, 'PKNOX1': 0.1046, 'KMT5B': 0.2127, 'Q59H55[p]': 0.1205, 'TMEM69': 0.1578, 'AHDC1': 0.1277, 'ZNF518A': 0.4331, 'CCDC71': 0.2031, 'GZF1': 0.3164, 'SAP30L': 0.1203, 'SIX2': 0.1506, 'MORC2': 0.0512}	['nucleus', 'nucleus', 'nucleus', 'nucleus', 'nucleus', 'nucleus', 'nucleus', 'nucleus', 'nucleus', 'nucleus', 'nucleus', 'nucleus', 'nucleus', 'nucleus', 'nucleus', 'nucleus', 'nucleus', 'nucleus', 'nucleus', 'nucleus', 'nucleus', 'nucleus', 'nucleus', 'nucleus']
Q86TM6;B3KX82;Q8TEH6;E9PMA1	SYVN1	{'ALG2': 0.1734, 'SLC37A4': 0.1703, 'DEGS1': 0.1737, 'PEX11B': 0.2135, 'UBAC2': 0.1982, 'ABHD16A': 0.1566, 'TTC13': 0.1869, 'SPCS1': 0.1316, 'DNAJC16': 0.2332, 'PTDSS1': 0.1482, 'HMGCL': 0.132, 'B4DGC1[p]': 1.0, 'RCE1': 0.1569, 'PPIC': 0.1947, 'SQLE': 0.1679, 'POGLUT2': 0.2115, 'P3H3': 0.1712, 'LPGAT1': 0.347, 'ERLEC1': 0.1551}	['ER', 'ER', 'ER', 'ER', 'ER', 'ER', 'ER', 'ER', 'ER', 'ER', 'mitochondrion', 'ER', 'ER', 'ER', 'ER', 'ER', 'ER', 'ER', 'ER']
Q86TN4;A0A024R5C2;F5H6B6	TRPT1	{'ZNHIT3': 0.1927, 'FAM32A': 0.1418, 'DDX46': 0.0856, 'PHF6': 0.1326, 'RNF138': 0.0704, 'NSUN5': 0.2501, 'U2SURP': 0.1261, 'BUD23': 0.3126, 'DUSP11': 0.2223, 'CT45A2': 0.1475, 'ARRB2': 0.1615, 'GTF2B': 0.0824, 'MELK': 0.115, 'TSR1': 0.0975, 'OTUD3': 0.0665, 'ZNF787': 0.1261, 'NKAP': 0.1587, 'TCEANC2': 0.7737, 'UPF3B': 0.1934, 'STEEP1': 0.1787, 'PARP2': 0.1667, 'RBMX2': 1.0, 'TCAF1': 0.1306}	['nucleus', 'nucleus', 'nucleus', 'nucleus', 'unclassified', 'nucleus', 'nucleus', 'unclassified', 'nucleus', 'nucleus', 'unclassified', 'unclassified', 'nucleus', 'nucleus', 'nucleus', 'nucleus', 'nucleus', 'nucleus', 'nucleus', 'unclassified', 'nucleus', 'nucleus', 'unclassified']
Q86TP1;A0A3B3ITN0	PRUNE1	{'LZIC': 0.2828, 'ASL': 0.1183, 'TARS3': 0.0693, 'PUS10': 0.7294, 'CHMP7': 0.3162, 'KLHDC3': 0.0632, 'DALRD3': 0.2634, 'CHMP1A': 0.1477, 'WNK2': 0.1362, 'RBBP9': 0.2757, 'ME1': 0.2066, 'RABGGTB': 0.3189, 'CASP7': 0.1721, 'AGGF1': 0.059, 'TRIM65': 0.2773, 'BRAT1': 0.8608, 'KCTD20': 0.1149, 'UBE3D': 0.3098, 'SIRT2': 0.3496, 'TAB3': 0.1259, 'PUS3': 0.1039, 'PUS7L': 1.0, 'NDRG2': 0.0678, 'GAB2': 0.0772}	['cytosol', 'cytosol', 'cytosol', 'cytosol', 'cytosol', 'cytosol', 'cytosol', 'cytosol', 'cytosol', 'cytosol', 'cytosol', 'cytosol', 'cytosol', 'cytosol', 'cytosol', 'cytosol', 'cytosol', 'cytosol', 'cytosol', 'cytosol', 'cytosol', 'cytosol', 'cytosol', 'cytosol']
Q86TV6	TTC7B	{'LRRC57': 0.0797, 'GNAS': 0.068, 'CAMKV': 1.0, 'DOCK1': 0.0383, 'DMD': 0.7877, 'IQGAP3': 0.161, 'TBC1D10A': 0.1791, 'FRMD8': 0.3518, 'AFDN': 0.036, 'ITGA1': 0.0973, 'DTNB': 0.34, 'ARVCF': 0.1311, 'FIBP': 0.3482, 'FCHSD2': 0.0393, 'GNAZ': 0.4023, 'CTNNA2': 0.0465, 'CNKSR3': 0.0574, 'EEPD1': 1.0, 'USP6NL': 0.4798, 'SHOC2': 0.302}	['plasma_membrane', 'plasma_membrane', 'plasma_membrane', 'plasma_membrane', 'plasma_membrane', 'plasma_membrane', 'plasma_membrane', 'plasma_membrane', 'plasma_membrane', 'plasma_membrane', 'plasma_membrane', 'plasma_membrane', 'plasma_membrane', 'plasma_membrane', 'plasma_membrane', 'plasma_membrane', 'plasma_membrane', 'plasma_membrane', 'plasma_membrane', 'plasma_membrane']
Q86TW2	ADCK1	{'TMEM126B': 0.356, 'LIAS': 0.0852, 'MTRF1': 0.5892, 'MT-ND2': 0.132, 'MFF': 0.2347, 'ACSS3': 0.0875, 'METTL17': 0.0795, 'SLC25A36': 0.1687, 'MMAA': 0.4471, 'MTERF1': 0.1498, 'RTN4IP1': 0.1393, 'SUGCT': 0.6844, 'SIRT3': 0.0968, 'TOP1MT': 0.0508, 'ENDOG': 0.1882, 'MTRF1L': 0.1369, 'ABAT': 0.0346, 'MLYCD': 0.0544, 'COX8A': 0.1411, 'COX7C': 0.0629, 'MAOA': 1.0, 'NUDT6': 1.0, 'GFER': 0.0352, 'ROMO1': 0.2784, 'TOP3A': 0.1011, 'MRM2': 0.1418, 'TRMT5': 0.0985, 'TXNRD2': 0.0917, 'SLC25A30': 0.1805, 'THEM4': 0.1504, 'MRM1': 0.1398, 'ACAD10': 0.4216, 'C3orf33': 0.5867, 'METAP1D': 0.104, 'GPAM': 0.1996, 'NLRX1': 0.8951, 'PUSL1': 0.5977, 'D2HGDH': 0.6244, 'PPTC7': 0.0986, 'SFXN5': 0.1146, 'NUDT8': 0.0565, 'AFG1L': 0.2433, 'SLC25A28': 0.8283, 'MTFMT': 0.6519, 'MYO19': 0.0682, 'SERAC1': 0.0554, 'MCEE': 0.0795, 'ANTKMT': 0.7821, 'ALKBH7': 0.4533, 'SFXN3': 0.069, 'MTG2': 0.1695, 'TMEM242': 0.2207, 'MCUB': 0.1727, 'MOCS1': 0.2944, 'LIPT1': 0.1181, 'MTO1': 0.0709, 'PRELID3B': 0.8793, 'MSRB2': 0.0025}	['mitochondrion', 'mitochondrion', 'mitochondrion', 'mitochondrion', 'mitochondrion', 'mitochondrion', 'mitochondrion', 'mitochondrion', 'mitochondrion', 'mitochondrion', 'mitochondrion', 'mitochondrion', 'mitochondrion', 'mitochondrion', 'mitochondrion', 'mitochondrion', 'mitochondrion', 'mitochondrion', 'mitochondrion', 'mitochondrion', 'mitochondrion', 'mitochondrion', 'mitochondrion', 'mitochondrion', 'mitochondrion', 'mitochondrion', 'mitochondrion', 'mitochondrion', 'mitochondrion', 'mitochondrion', 'mitochondrion', 'mitochondrion', 'mitochondrion', 'mitochondrion', 'mitochondrion', 'mitochondrion', 'mitochondrion', 'mitochondrion', 'mitochondrion', 'mitochondrion', 'mitochondrion', 'mitochondrion', 'mitochondrion', 'mitochondrion', 'mitochondrion', 'mitochondrion', 'mitochondrion', 'mitochondrion', 'mitochondrion', 'mitochondrion', 'mitochondrion', 'mitochondrion', 'mitochondrion', 'mitochondrion', 'mitochondrion', 'mitochondrion', 'mitochondrion', 'mitochondrion']
Q86TZ8	Q86TZ8[p]	{'ESCO1': 0.2961, 'GATA4': 0.0377, 'ZBTB34': 0.1128, 'MLLT3': 0.0422, 'ZEB2': 0.165, 'CASP8AP2': 0.2404, 'ORC1': 0.9834, 'TIGD2': 0.0408, 'CIC': 0.0403, 'NPHP4': 0.1407, 'ZBTB7A': 0.3965, 'CEBPB': 0.8526, 'MLLT10': 0.0422, 'PHC1': 0.318, 'PPRC1': 0.0295, 'INTS5': 0.3855, 'CENPS': 0.884, 'RYBP': 1.0, 'RAD51AP1': 0.1816, 'LIN37': 0.3584, 'INTS4': 0.187, 'PWWP2A': 0.0976, 'ZNF407': 0.1495, 'SUV39H2': 0.2246, 'ETAA1': 0.1178, 'MBD2': 0.0304, 'ZNF777': 0.0543}	['nucleus', 'nucleus', 'nucleus', 'nucleus', 'nucleus', 'nucleus', 'nucleus', 'nucleus', 'nucleus', 'nucleus', 'nucleus', 'nucleus', 'nucleus', 'nucleus', 'nucleus', 'nucleus', 'nucleus', 'nucleus', 'nucleus', 'nucleus', 'nucleus', 'nucleus', 'nucleus', 'nucleus', 'nucleus', 'nucleus', 'nucleus']
Q86U28;J3QSS7	ISCA2	{'DMAC2': 0.1874, 'TRNT1': 0.1015, 'NDUFAF1': 0.3483, 'USP30': 0.1651, 'HTRA2': 0.4134, 'ETHE1': 0.0762, 'MCCC1': 0.2875, 'MMP24OS': 0.1186, 'MIGA1': 0.5387, 'MT-CO1': 0.2805, 'NUDT19': 0.2641, 'KYAT3': 0.156, 'POLG2': 0.228, 'ACADS': 0.3208, 'PCCB': 0.1909, 'SDHAF4': 0.1123, 'TRABD': 0.1031, 'TRMU': 0.0088, 'FARS2': 0.1422, 'CENPF': 0.0176, 'PPOX': 0.0521, 'NDUFV3': 0.051, 'LACTB': 0.1728, 'MCL1': 0.1024, 'PDK1': 0.1024, 'PDK2': 0.5026, 'PREPL': 1.0, 'RARS2': 0.106, 'C8orf82': 0.0635, 'MTFR2': 0.0648, 'ACSS1': 0.3239, 'NT5DC3': 0.5512, 'PDSS2': 0.0978, 'ARL10': 0.1635, 'FLAD1': 0.0617, 'SLC25A46': 0.1229, 'TAMM41': 0.145, 'COQ8B': 0.2419, 'TRMT61B': 0.0003, 'TMEM126A': 0.0349, 'CARS2': 1.0, 'RSAD1': 0.1181, 'MRS2': 0.0876, 'TMLHE': 0.2691, 'RMND1': 0.2533, 'SDHAF2': 0.2728, 'COQ3': 0.1646, 'PISD': 0.1307, 'MRPS18C': 0.0851, 'MPC1': 1.0}	['mitochondrion', 'mitochondrion', 'mitochondrion', 'mitochondrion', 'mitochondrion', 'mitochondrion', 'mitochondrion', 'mitochondrion', 'mitochondrion', 'mitochondrion', 'mitochondrion', 'mitochondrion', 'mitochondrion', 'mitochondrion', 'mitochondrion', 'mitochondrion', 'mitochondrion', 'mitochondrion', 'mitochondrion', 'mitochondrion', 'mitochondrion', 'mitochondrion', 'mitochondrion', 'mitochondrion', 'mitochondrion', 'mitochondrion', 'mitochondrion', 'mitochondrion', 'mitochondrion', 'mitochondrion', 'mitochondrion', 'mitochondrion', 'mitochondrion', 'mitochondrion', 'mitochondrion', 'mitochondrion', 'mitochondrion', 'mitochondrion', 'mitochondrion', 'mitochondrion', 'mitochondrion', 'mitochondrion', 'mitochondrion', 'mitochondrion', 'mitochondrion', 'mitochondrion', 'mitochondrion', 'mitochondrion', 'mitochondrion', 'mitochondrion']
Q86U38;Q5HYL4;A0A3B3ISH6	NOP9	{'LLPH': 0.1761, 'KRI1': 0.1562, 'EXOSC9': 0.1584, 'STAU1': 0.1541, 'HNRNPUL1': 0.1708, 'RPL31': 0.149, 'PRR3': 0.2372, 'CDC5L': 0.1722, 'DHX33': 0.3706, 'NOP53': 1.0, 'CUSTOS': 0.1939, 'DDX5': 0.1658, 'RPS25': 0.1727, 'C7orf50': 0.1524, 'CEP295': 0.1506, 'RPF1': 0.1586, 'POLR1B': 0.1878, 'EXOSC3': 0.1814, 'AATF': 0.1673, 'RCL1': 0.1977}	['nucleolus', 'nucleolus', 'nucleus', 'translation', 'nucleus', 'translation', 'nucleus', 'nucleus', 'nucleolus', 'nucleolus', 'nucleolus', 'nucleus', 'translation', 'translation', 'nucleolus', 'nucleolus', 'nucleolus', 'nucleus', 'nucleolus', 'nucleolus']
Q86U42	PABPN1	{'RBM8A': 0.1877, 'EIF4A3': 0.1019, 'HNRNPDL': 0.0933, 'PTBP1': 0.0722, 'DDX17': 0.1618, 'CMSS1': 0.074, 'HNRNPC': 0.099, 'HNRNPH1': 0.1133, 'SNRNP200': 0.1153, 'U2AF1': 0.3692, 'HNRNPL': 0.1353, 'DDX5': 0.0861, 'DCAF7': 0.1529, 'HNRNPA0': 0.1459, 'SF3B3': 0.0985, 'ELAVL1': 0.1906, 'HNRNPUL2': 0.6457, 'ALYREF': 0.5392, 'POLDIP3': 0.0929, 'BCLAF1': 1.0}	['nucleus', 'nucleus', 'nucleus', 'nucleus', 'nucleus', 'nucleus', 'nucleus', 'nucleus', 'nucleus', 'nucleus', 'nucleus', 'nucleus', 'nucleus', 'nucleus', 'nucleus', 'nucleus', 'nucleus', 'nucleus', 'nucleus', 'nucleus']
Q86U44;B4E2F6;B3KSH0;H0YFV6;F5H6D8;B4DTN4	METTL3	{'ARFGEF1': 0.017, 'PRKAR1B': 0.1576, 'MAPT': 0.1252, 'TFDP1': 0.1146, 'NEK3': 0.1692, 'MED17': 1.0, 'QSER1': 0.12, 'VPS50': 0.2407, 'CHMP7': 0.3878, 'DNM1L': 0.077, 'SETD1A': 0.134, 'N4BP1': 0.1272, 'WDHD1': 0.1024, 'UBOX5': 0.1527, 'HSPA8': 0.1333, 'CTBP2': 0.1413, 'HSF1': 1.0, 'FAM50A': 0.1526, 'E2F4': 0.1692, 'DDX59': 0.227, 'TTC33': 0.1578, 'C15orf39': 0.1386, 'VPS36': 0.1408, 'VPS37A': 0.1954, 'LENG1': 0.1523, 'HOOK1': 0.5099}	['cytosol', 'cytosol', 'unclassified', 'nucleus', 'unclassified', 'nucleus', 'nucleus', 'nucleus', 'unclassified', 'cytosol', 'cytosol', 'nucleus', 'cytosol', 'cytosol', 'unclassified', 'cytosol', 'unclassified', 'cytosol', 'unclassified', 'unclassified', 'unclassified', 'unclassified', 'unclassified', 'unclassified', 'cytosol', 'nucleus', 'unclassified']
Q86U75	SDF2L1	{'EBP': 0.1266, 'FKBP10': 0.0394, 'KTN1': 0.0957, 'SLC27A4': 0.0339, 'LAMC1': 0.0625, 'FNDC3A': 0.0544, 'TMUB1': 0.3789, 'PEX19': 0.1419, 'WFS1': 0.0882, 'TBL2': 0.4747, 'SEC63': 0.0079, 'ARHGEF18': 0.1554, 'NUP214': 0.1417, 'HLA-C': 0.1056, 'MANF': 0.1063, 'POR': 0.0285, 'CDS2': 0.2142, 'PRKCSH': 1.0, 'TP53I11': 0.1672, 'CNPY2': 0.2795, 'STIM1': 0.5361, 'ESYT2': 0.0722, 'PLOD2': 0.0796, 'EMC8': 0.0619, 'ERLIN1': 0.0479, 'SGPL1': 0.0091, 'TXNDC12': 0.8957, 'SRPRA': 0.0071, 'SEC61B': 0.0673, 'STRN3': 0.1235, 'PRDX4': 0.1086, 'MLEC': 0.5384, 'MESD': 0.0132, 'P3H1': 0.2608, 'DKFZp686M0619': 0.1204, 'MIA3': 0.17, 'P4HA1': 0.0441, 'CRELD2': 0.0629, 'ANKLE2': 0.0096, 'FAM241A': 0.1279, 'NUP37': 0.1359, 'NUP210': 0.1141, 'CDK5RAP3': 0.8625, 'DNAJC1': 0.32, 'SEC62': 0.2563, 'NUP85': 0.0463, 'DNAJB12': 0.111, 'UGGT1': 0.0092, 'HSPE1-MOB4': 0.1554}	['ER', 'ER', 'ER', 'ER', 'ER', 'ER', 'ER', 'cytosol', 'ER', 'ER', 'ER', 'ER', 'ER', 'ER', 'ER', 'ER', 'ER', 'ER', 'ER', 'ER', 'ER', 'ER', 'ER', 'ER', 'ER', 'ER', 'ER', 'ER', 'ER', 'ER', 'ER', 'ER', 'ER', 'ER', 'ER', 'ER', 'ER', 'ER', 'ER', 'ER', 'ER', 'ER', 'ER', 'ER', 'ER', 'ER', 'ER', 'ER', 'ER']
Q86U86;E7EVG2;H0Y5B5	PBRM1	{'MACROH2A2': 0.2672, 'MTA2': 0.0728, 'MDC1': 0.4211, 'SAFB': 0.1143, 'SMARCA1': 0.1241, 'BAZ2A': 0.8753, 'CHD1': 0.2242, 'SMARCA5': 0.0543, 'MACROH2A1': 0.1752, 'ACTL6A': 0.0584, 'H2AZ2': 0.0634, 'CBX5': 0.0579, 'CBX1': 0.4998, 'KIF22': 0.3112, 'HP1BP3': 0.0609, 'ZNF280C': 0.1199, 'PHIP': 0.4555, 'GATAD2B': 0.273, 'RSF1': 1.0, 'BAZ1B': 0.0993}	['nucleus', 'nucleus', 'nucleus', 'nucleus', 'nucleus', 'nucleus', 'nucleus', 'nucleus', 'nucleus', 'nucleus', 'nucleus', 'nucleus', 'nucleus', 'nucleus', 'nucleus', 'nucleus', 'nucleus', 'nucleus', 'nucleus', 'nucleus']
Q86U90	YRDC	{'XRCC6': 0.3616, 'PRKAR2B': 0.1667, 'IPO5': 0.1027, 'PEX5': 0.1631, 'CXorf38': 0.1063, 'PPM1B': 0.091, 'B4DDB3[p];B3KVX5[p]': 0.065, 'ZNF747': 0.1166, 'GLOD4': 0.079, 'TXN': 0.197, 'CDKN2A': 0.8618, 'MYH14': 0.0792, 'LDHB': 0.2811, 'ACYP1': 0.1025, 'XRCC5': 0.0768, 'PITPNB': 0.0928, 'E2k': 0.2896, 'HSDL2': 0.2949, 'BRSK2': 0.0783, 'RTKN2': 1.0, 'PHF23': 0.1668, 'GREB1L': 0.0852, 'PRR36': 0.1171, 'IFT80': 0.1381}	['nucleus', 'unclassified', 'mitochondrion', 'peroxisome', 'cytosol', 'cytosol', 'cytosol', 'unclassified', 'mitochondrion', 'cytosol', 'cytosol', 'cytosol', 'cytosol', 'cytosol', 'unclassified', 'cytosol', 'unclassified', 'nucleus', 'cytosol', 'cytosol', 'unclassified', 'unclassified', 'unclassified', 'unclassified']
Q86UA1	PRPF39	{'PDXP': 0.783, 'MAPKAPK3': 0.1436, 'PKM': 0.0884, 'BPGM': 0.1422, 'CCDC91': 0.1957, 'TSC22D1': 0.1365, 'NEK4': 1.0, 'PMM2': 0.1388, 'MAT2B': 0.1966, 'TARS3': 0.1817, 'YDJC': 0.1287, 'PABIR1': 0.2506, 'MYD88': 0.1965, 'ACP1': 0.1097, 'MAF1': 0.1443, 'WDR47': 0.1212, 'TMSB15A': 0.1225, 'KLHL22': 0.2753, 'OXR1': 0.8343, 'DCAF11': 0.1911, 'CPPED1': 0.0462, 'CHMP4A': 0.3029, 'GAREM1': 0.1292, 'PHAX': 0.1132, 'CRMP1': 0.207}	['cytosol', 'cytosol', 'cytosol', 'cytosol', 'cytosol', 'cytosol', 'cytosol', 'cytosol', 'cytosol', 'cytosol', 'cytosol', 'cytosol', 'cytosol', 'cytosol', 'cytosol', 'cytosol', 'cytosol', 'cytosol', 'cytosol', 'cytosol', 'cytosol', 'cytosol', 'cytosol', 'cytosol', 'cytosol']
Q86UA6	RPAIN	{'MOCS2': 0.1136, 'MAPKAPK3': 0.1299, 'SNRK': 0.5714, 'CYLD': 0.1475, 'MDM4': 1.0, 'UROS': 0.0955, 'TOR1AIP2': 0.0922, 'TARS3': 0.2261, 'AIP': 0.0816, 'NCDN': 0.0956, 'THOP1': 0.1625, 'TUBA4A': 0.1103, 'TBC1D8B': 0.1316, 'C2orf76': 0.1606, 'ANP32E': 0.0924, 'DPH6': 0.1077, 'KCTD20': 0.1386, 'MAPKAPK5': 0.4327, 'CA13': 0.261, 'OXR1': 0.1363, 'DCAF11': 0.0429, 'ADAT3': 0.2464, 'TBC1D17': 0.0945, 'GPCPD1': 0.1817, 'NDRG2': 0.191, 'TPRKB': 0.2244}	['cytosol', 'cytosol', 'cytosol', 'cytosol', 'cytosol', 'cytosol', 'cytosol', 'cytosol', 'cytosol', 'cytosol', 'cytosol', 'cytosol', 'cytosol', 'cytosol', 'cytosol', 'cytosol', 'cytosol', 'cytosol', 'cytosol', 'cytosol', 'cytosol', 'cytosol', 'cytosol', 'cytosol', 'cytosol', 'cytosol']
Q86UB9;A8K6Y9;B4DYK0;E9PQL0;B4DKZ1	TMEM135	{'ACAA1': 0.0508, 'ACOX1': 0.0892, 'FAR2': 0.0816, 'CKAP4': 0.0241, 'PEX12': 0.1365, 'HSD17B4': 0.8823, 'SCP2': 0.1483, 'GUCY1B1': 0.0399, 'FAR1': 0.0912, 'AGPS': 0.1756, 'GNPAT': 0.0723, 'ACOX3': 0.0976, 'SLC25A17': 0.0939, 'PEX1': 0.1813, 'PEX14': 0.0818, 'ABCD3': 1.0, 'PEX2': 0.2706, 'ABCD1': 0.4238, 'TYSND1': 0.0937, 'GSTK1': 0.0554, 'LONP2': 0.1054, 'PAFAH2': 0.0244, 'PECR': 0.0947, 'PXMP2': 0.0554, 'HACL1': 0.978}	['peroxisome', 'peroxisome', 'peroxisome', 'ER', 'peroxisome', 'peroxisome', 'peroxisome', 'ER', 'peroxisome', 'peroxisome', 'peroxisome', 'peroxisome', 'peroxisome', 'peroxisome', 'peroxisome', 'peroxisome', 'peroxisome', 'peroxisome', 'peroxisome', 'peroxisome', 'peroxisome', 'peroxisome', 'peroxisome', 'peroxisome', 'peroxisome']
Q86UD0	SAPCD2	{'DDX3X': 0.1589, 'PCMT1': 0.1444, 'GMPPA': 0.1032, 'WBP4': 0.0931, 'IL18R1': 0.1642, 'PCM1': 0.0982, 'TAX1BP3': 0.1529, 'ZBTB11': 0.1357, 'TUBG1': 0.129, 'DNAJA1': 0.1041, 'PCYT1A': 0.0902, 'CSNK1E': 0.1159, 'RWDD2B': 0.2088, 'DYNLT1': 1.0, 'EEF1A1': 0.0867, 'GTF2B': 0.1214, 'IRF3': 0.2013, 'MIER3': 0.1757, 'DEPDC1B': 0.345, 'FSD1': 0.1128, 'SMURF2': 1.0, 'SPON1': 0.9235, 'NOSIP': 0.1696}	['unclassified', 'unclassified', 'cytosol', 'nucleus', 'cytosol', 'centrosome', 'unclassified', 'unclassified', 'unclassified', 'unclassified', 'unclassified', 'unclassified', 'unclassified', 'unclassified', 'unclassified', 'unclassified', 'unclassified', 'cytosol', 'unclassified', 'nucleus', 'unclassified', 'unclassified', 'unclassified']
Q86UE8	TLK2	{'RAD18': 0.1328, 'SPRTN': 0.6247, 'PACS1': 0.1279, 'TCF12': 0.1074, 'MAPT': 0.0789, 'KAZN': 0.8875, 'PPWD1': 0.8893, 'QSER1': 0.1559, 'DPH1': 0.0293, 'KIF23': 0.1794, 'SH3PXD2B': 0.3438, 'VPS50': 1.0, 'TRAIP': 0.9889, 'SENP6': 0.0409, 'B4DP23[p]': 0.16, 'ENDOG': 0.0992, 'ALYREF': 0.194, 'DNMT1': 0.0779, 'MSI2': 0.9779, 'ZNF609': 0.0983, 'USP1': 1.0, 'UBOX5': 0.2571, 'NFATC1': 0.3752, 'CCNA2': 0.1325, 'RFX1': 0.1988, 'EEF1D': 0.092, 'SMTN': 0.1648, 'MEF2D': 1.0, 'RNASEH2B': 0.2156, 'DAB2IP': 0.1421, 'RXRA': 0.1361, 'KHDC4': 0.2528, 'ANKRD13C': 0.2892, 'CREBBP': 1.0, 'KIAA1143': 0.1688, 'LENG1': 0.139, 'TRIM11': 0.2529, 'ZNF414': 0.498, 'KIF20B': 0.1354, 'MIS12': 0.1102, 'CDT1': 0.602, 'PRR36': 0.068, 'METTL14': 0.1186, 'CHD8': 0.1461, 'SMARCAL1': 0.067, 'SACS': 0.1894, 'CXXC1': 0.2586, 'KDM3A': 0.1561}	['nucleus', 'unclassified', 'unclassified', 'unclassified', 'unclassified', 'unclassified', 'nucleus', 'nucleus', 'nucleus', 'cytosol', '14-3-3_scaffold', 'unclassified', 'unclassified', 'nucleus', 'nucleus', 'unclassified', 'mitochondrion', 'nucleus', 'nucleus', 'unclassified', 'nucleus', 'nucleus', 'unclassified', 'nucleus', 'unclassified', 'nucleus', 'unclassified', 'nucleus', 'unclassified', 'unclassified', 'unclassified', 'nucleus', 'nucleus', 'cytosol', 'nucleus', 'unclassified', 'nucleus', 'unclassified', 'nucleus', 'nucleus', 'nucleus', 'nucleus', 'unclassified', 'unclassified', 'nucleus', 'nucleus', 'unclassified', 'nucleus', 'nucleus']
Q86UK7	ZNF598	{'RPS9': 0.1831, 'EIF5': 0.1588, 'RPS26P11': 0.141, 'G3BP2': 0.1447, 'EIF5B': 1.0, 'RPS29': 0.0564, 'G3BP1': 0.4148, 'RPS19': 0.0575, 'RPS4X': 0.0979, 'EIF4B': 0.3104, 'GEMIN5': 0.1011, 'ANKRD17': 0.0474, 'RPS8': 0.2051, 'RPS16': 0.0812, 'UBAP2L': 0.772, 'YTHDF3': 0.0898, 'SERBP1': 0.3219, 'GEMIN4': 0.0856, 'STRAP': 0.0532}	['stress_granule', 'stress_granule', 'stress_granule', 'stress_granule', 'stress_granule', 'stress_granule', 'stress_granule', 'stress_granule', 'stress_granule', 'stress_granule', 'stress_granule', 'stress_granule', 'translation', 'stress_granule', 'stress_granule', 'stress_granule', 'stress_granule', 'stress_granule', 'stress_granule']
Q86UL3;Q8NDD3	GPAT4	{'ARL6IP5': 0.1858, 'DEGS1': 0.1963, 'TMEM120A': 0.2096, 'ATP13A1': 0.2058, 'HSD17B7': 0.4842, 'LEMD3': 0.2197, 'COL6A1': 0.1961, 'DGAT1': 0.1382, 'DPM1': 0.1416, 'ATP6AP1': 0.0889, 'CRTAP': 0.2173, 'LCLAT1': 1.0, 'LDAH': 0.1204, 'PDIA3': 0.1606, 'EMC10': 1.0, 'PGRMC2': 0.1331, 'EPHX1': 0.3936, 'LSS': 0.1689, 'UBE2G2': 0.2717, 'MSMO1': 0.1656, 'B3GLCT': 0.0585, 'TMUB2': 0.158, 'C6orf120': 0.0942, 'DHDDS': 0.0294, 'XXYLT1': 0.0934, 'COLGALT1': 0.1855, 'PBXIP1': 0.3479, 'LNPK': 0.1942, 'AAAS': 0.141, 'UFSP2': 0.193, 'HACD3': 0.1491, 'EMC3': 0.1348, 'C19orf25': 0.2364, 'DHRS7': 0.1516, 'ALG5': 0.1676}	['ER', 'ER', 'ER', 'ER', 'ER', 'ER', 'ER', 'ER', 'ER', 'ER', 'ER', 'ER', 'ER', 'ER', 'ER', 'ER', 'ER', 'ER', 'ER', 'ER', 'ER', 'ER', 'ER', 'ER', 'ER', 'ER', 'ER', 'ER', 'ER', 'ER', 'ER', 'ER', 'ER', 'ER', 'ER']
Q86US8	SMG6	{'RPS9': 0.367, 'EIF3B': 0.0618, 'NEDD1': 0.3146, 'MPHOSPH9': 0.1378, 'CCHCR1': 0.2443, 'RPL13': 1.0, 'RPS23': 0.362, 'RPS4X': 0.1585, 'B4DN17[p]': 0.2576, 'YTHDF2': 0.1728, 'ZC3HAV1': 0.0451, 'EIF4G1': 0.0518, 'EIF3A': 0.0991, 'ASDURF': 0.0678, 'EIF3D': 0.1915, 'EIF3G': 0.3062, 'EIF2S1': 0.0966, 'EIF2S2': 0.0492, 'RPS27': 0.0928, 'RPS3A': 0.6061, 'RPS25': 0.0401, 'C2CD3': 0.343, 'DHX36': 0.223, 'STRAP': 0.2727, 'RTCB': 0.1257}	['stress_granule', 'stress_granule', 'unclassified', 'centrosome', 'unclassified', 'translation', 'stress_granule', 'stress_granule', 'stress_granule', 'stress_granule', 'translation', 'stress_granule', 'stress_granule', 'unclassified', 'stress_granule', 'stress_granule', 'translation', 'stress_granule', 'translation', 'stress_granule', 'translation', 'centrosome', 'stress_granule', 'stress_granule', 'stress_granule']
Q86UT6;B7Z889	NLRX1	{'TMEM126B': 0.0208, 'MTRF1': 0.0067, 'ACSS3': 0.4413, 'SDHC': 0.0131, 'MMAA': 0.0177, 'MTO1': 0.0103, 'SPATA20': 0.0447, 'SUGCT': 0.0542, 'MAOA': 0.1367, 'NUDT6': 1.0, 'TOP3A': 0.0065, 'ACAD10': 0.9288, 'C3orf33': 0.137, 'ADCK1': 0.8951, 'AFG1L': 0.0121, 'SLC25A28': 0.0646, 'MTFMT': 0.9336, 'MOCS1': 0.0144, 'NOCT': 0.0138, 'LIPT1': 0.0289}	['mitochondrion', 'mitochondrion', 'mitochondrion', 'mitochondrion', 'mitochondrion', 'mitochondrion', 'mitochondrion', 'mitochondrion', 'mitochondrion', 'mitochondrion', 'mitochondrion', 'mitochondrion', 'mitochondrion', 'mitochondrion', 'mitochondrion', 'mitochondrion', 'mitochondrion', 'mitochondrion', 'mitochondrion', 'mitochondrion']
Q86UT8;E9PJ16;E9PPT8	CENATAC	{'ERI1': 0.9131, 'ZFP91': 0.096, 'DDX46': 0.1676, 'MED19': 0.0582, 'GPATCH1': 0.2342, 'NSUN5': 0.1218, 'DUSP11': 0.0623, 'CT45A2': 0.1488, 'HOXA5': 0.0577, 'NFX1': 1.0, 'TSR1': 0.0657, 'CWF19L2': 0.0583, 'ALKBH2': 0.5048, 'MEX3D': 0.1623, 'MMTAG2': 0.1884, 'UPF3B': 0.1662, 'DHX35': 0.0948, 'CWC25': 0.2069, 'PARP2': 0.102, 'RBMX2': 0.0752}	['nucleus', 'nucleus', 'nucleus', 'nucleus', 'nucleus', 'nucleus', 'nucleus', 'nucleus', 'nucleus', 'nucleus', 'nucleus', 'nucleus', 'nucleus', 'nucleus', 'nucleus', 'nucleus', 'nucleus', 'nucleus', 'nucleus', 'nucleus']
Q86UV5;B7ZKS3	USP48	{'ORC2': 0.0538, 'CDCA5': 0.6334, 'POLR2K': 0.0434, 'ANAPC7': 0.1236, 'MLLT3': 0.9196, 'NUP98': 0.672, 'REST': 0.1579, 'RGPD1': 0.0907, 'SMC1A': 0.1397, 'ARID1B': 0.0974, 'WIZ': 0.1669, 'PTBP2': 0.1337, 'LCOR': 0.1292, 'TERF1': 0.0904, 'ZNF316': 0.1033, 'A8K3Y5[p]': 0.1371, 'KCTD18': 0.1438, 'ZNF770': 0.0812, 'ZBTB17': 0.5616, 'LIN52': 0.1508, 'TIGD2': 0.7714, 'B4DLF8[p]': 0.2375, 'PCGF3': 0.0726, 'ZNF445': 0.3542, 'ZNF451': 0.4453, 'RCOR2': 0.3566, 'KANSL2': 0.1887, 'PPAN': 0.3295, 'CIC': 0.1394, 'ZNF292': 1.0, 'RFXAP': 0.2014, 'SNRNP200': 0.034, 'SKI': 0.4927, 'SKIL': 0.1731, 'XPA': 0.0434, 'HOXD11': 0.06, 'BUD31': 0.1602, 'PRDM15': 0.0943, 'FLYWCH1': 0.1169, 'TAF1B': 0.15, 'Q59H55[p]': 0.2594, 'BCORL1': 0.3335, 'GABPB2': 0.3863, 'LRIF1': 0.2049, 'USPL1': 0.2906, 'ANKRD11': 0.1448, 'PIAS4': 0.1151, 'KDM1B': 0.1427, 'ZNF397': 0.157, 'DPF3': 0.2419, 'RAD51AP1': 0.228, 'CENPT': 0.1859, 'LIN37': 0.0964, 'INTS15': 0.1551, 'PWWP2A': 0.272, 'MNT': 0.2685, 'CDX2': 0.1211, 'PHF20': 0.1838, 'NSD3': 0.2941, 'DNTTIP1': 0.1895, 'IRF2BPL': 0.0293, 'PRDM16': 0.357, 'HMX1': 0.1684, 'ZNF777': 0.3685, 'SMC3': 0.1909}	['nucleus', 'nucleus', 'unclassified', 'nucleus', 'nucleus', 'ER', 'nucleus', 'unclassified', 'nucleus', 'nucleus', 'nucleus', 'nucleus', 'nucleus', 'nucleus', 'nucleus', 'nucleus', 'nucleus', 'nucleus', 'nucleus', 'nucleus', 'nucleus', 'nucleus', 'unclassified', 'nucleus', 'nucleus', 'nucleus', 'nucleus', 'nucleus', 'nucleus', 'nucleus', 'nucleus', 'nucleus', 'nucleus', 'nucleus', 'nucleus', 'nucleus', 'nucleus', 'nucleus', 'nucleus', 'nucleus', 'nucleus', 'nucleus', 'nucleus', 'nucleus', 'nucleus', 'nucleus', 'nucleus', 'nucleus', 'nucleus', 'nucleus', 'nucleus', 'nucleus', 'nucleus', 'nucleus', 'nucleus', 'nucleus', 'nucleus', 'nucleus', 'nucleus', 'nucleus', 'unclassified', 'nucleus', 'nucleus', 'nucleus', 'nucleus']
Q86UW6;H0YA93	N4BP2	{'SMG9': 0.3118, 'XRCC6': 0.114, 'METTL21A': 0.1336, 'MAPT': 0.2168, 'NCOR1': 0.1084, 'CRCP': 0.1599, 'BAG1': 0.1571, 'RPL5': 0.1054, 'VPS50': 1.0, 'MED29': 0.2497, 'ZC3HAV1': 0.1075, 'ANKHD1-EIF4EBP3': 0.1267, 'PFDN1': 0.122, 'UBOX5': 0.2461, 'XRCC5': 0.1668, 'RPL7': 0.1112, 'RPL9; RPL9P7; RPL9P8; RPL9P9': 0.1053, 'RPL3': 0.456, 'ID4': 0.1583, 'EIF4A1': 0.1132, 'Q86T04[p]': 0.836, 'METTL16': 0.1976, 'TTC5': 0.1296, 'HJURP': 1.0, 'TRAF3IP1': 0.0595, 'KIAA1143': 0.2783, 'SPAG5': 0.177, 'PAIP2': 0.8419, 'PRR36': 0.526, 'METTL14': 0.3508, 'INTS7': 0.0734, 'MED9': 0.4719, 'EIF2AK4': 0.3465, 'MED16': 0.2765, 'IFT52': 0.1481, 'KNSTRN': 0.1195, 'RPL10': 0.1463}	['unclassified', 'nucleus', 'cytosol', 'unclassified', 'unclassified', 'cytosol', 'proteasome', 'translation', 'unclassified', 'translation', 'translation', 'unclassified', 'cytosol', 'unclassified', 'unclassified', 'translation', 'translation', 'translation', 'unclassified', 'stress_granule', 'unclassified', 'translation', 'unclassified', 'unclassified', 'unclassified', 'unclassified', 'unclassified', 'stress_granule', 'unclassified', 'unclassified', 'nucleus', 'translation', 'unclassified', 'unclassified', 'unclassified', 'unclassified', 'translation']
Q86UY8	NT5DC3	{'TRUB2': 0.1785, 'NDUFAF1': 0.091, 'TMEM177': 0.266, 'USP30': 0.1124, 'ETHE1': 0.2187, 'MTFR1L': 0.2643, 'MCCC1': 0.3155, 'MMP24OS': 0.7023, 'BCKDHB': 0.1438, 'MIGA1': 0.9163, 'COMTD1': 0.2554, 'FASTKD1': 0.1477, 'DGUOK': 0.0707, 'TRABD': 0.1082, 'HTD2': 0.078, 'BCAT2': 0.3231, 'TRMU': 0.0624, 'PPOX': 0.4501, 'YBEY': 0.139, 'ALKBH1': 0.1807, 'AUH': 0.3148, 'PDK1': 0.2685, 'PDK2': 0.4873, 'PREPL': 0.1202, 'RARS2': 0.1253, 'C8orf82': 0.6402, 'ACSS1': 0.2441, 'ISCA2': 0.5512, 'PDSS2': 0.2571, 'TMEM126B': 0.0442, 'FLAD1': 0.2652, 'TAMM41': 0.1861, 'TRMT61B': 0.1427, 'OSGEPL1': 0.1396, 'CARS2': 0.4515, 'RSAD1': 0.5097, 'MRS2': 0.3929, 'NGRN': 0.1599, 'TMLHE': 1.0, 'RMND1': 0.1707, 'SDHAF2': 0.104, 'ACAD8': 0.3272, 'MPC1': 0.1991}	['mitochondrion', 'mitochondrion', 'mitochondrion', 'mitochondrion', 'mitochondrion', 'mitochondrion', 'mitochondrion', 'mitochondrion', 'mitochondrion', 'mitochondrion', 'mitochondrion', 'mitochondrion', 'mitochondrion', 'mitochondrion', 'mitochondrion', 'mitochondrion', 'mitochondrion', 'mitochondrion', 'mitochondrion', 'mitochondrion', 'mitochondrion', 'mitochondrion', 'mitochondrion', 'mitochondrion', 'mitochondrion', 'mitochondrion', 'mitochondrion', 'mitochondrion', 'mitochondrion', 'mitochondrion', 'mitochondrion', 'mitochondrion', 'mitochondrion', 'mitochondrion', 'mitochondrion', 'mitochondrion', 'mitochondrion', 'mitochondrion', 'mitochondrion', 'mitochondrion', 'mitochondrion', 'mitochondrion', 'mitochondrion']
Q86V15;B3KRV8	CASZ1	{'ORC2': 0.0346, 'ZNF324': 0.1332, 'SYBU': 0.1393, 'PNKP': 0.0313, 'SNU13': 0.098, 'LCOR': 1.0, 'CDCA7': 0.0701, 'CHD9': 0.0787, 'ZNF608': 0.7511, 'TMEM62': 0.2952, 'BAZ2B': 0.326, 'CIC': 0.0836, 'ZNF292': 0.0819, 'ZBTB5': 0.1392, 'TRIM24': 0.1099, 'SKI': 0.0625, 'TAF1': 0.1315, 'PKNOX1': 0.1377, 'MAD2L1BP': 0.5701, 'ELF2': 0.0563, 'CYP27C1': 0.0634, 'JADE1': 0.6082, 'SLF2': 0.0469, 'PHC3': 0.0875, 'KDM2B': 0.079, 'POLDIP3': 0.1587, 'ZHX3': 0.1, 'SIX2': 0.5202, 'YLPM1': 0.2344}	['nucleus', 'unclassified', 'nucleus', 'nucleus', 'nucleolus', 'nucleus', 'nucleus', 'nucleus', 'unclassified', 'nucleus', 'nucleus', 'nucleus', 'nucleus', 'nucleus', 'nucleus', 'nucleus', 'nucleus', 'nucleus', 'nucleus', 'nucleus', 'nucleus', 'nucleus', 'nucleus', 'nucleus', 'nucleus', 'nucleus', 'nucleus', 'nucleus', 'nucleus']
Q86V59	PNMA8A	{'SPATS2': 0.8167, 'PPIL2': 0.0977, 'GNL3': 0.0505, 'THYN1': 0.1264, 'CCNK': 0.0125, 'GNL3L': 0.0771, 'SLBP': 0.2311, 'ZNF593': 0.1089, 'RECQL4': 0.1945, 'SLU7': 0.3078, 'CBX6': 0.1308, 'RRP1': 0.0757, 'EEFSEC': 0.3364, 'TCOF1': 0.1395, 'GNL2': 0.0488, 'EIF2B1': 0.1045, 'GEN1': 1.0, 'RNF220': 0.1578, 'CENPU': 0.4419, 'RBBP6': 0.1114, 'SMG8': 0.1909, 'FAM76A': 0.327, 'POP1': 0.0721, 'WDR83': 0.1355, 'BRD7': 0.0478, 'PNO1': 0.095, 'NHP2': 0.1207, 'CWC25': 0.4542, 'CDK12': 0.0558, 'ASF1A': 0.7078, 'RBMX2': 0.0793, 'RAD54B': 0.1142}	['nucleolus', 'unclassified', 'nucleolus', 'nucleus', 'nucleolus', 'unclassified', 'nucleolus', 'nucleus', 'nucleus', 'nucleolus', 'unclassified', 'nucleolus', 'nucleus', 'nucleolus', 'nucleolus', 'unclassified', 'nucleolus', 'nucleus', 'unclassified', 'nucleolus', 'nucleolus', 'nucleus', 'nucleolus', 'unclassified', 'unclassified', 'nucleolus', 'nucleus', 'nucleus', 'nucleus', 'unclassified', 'nucleus', 'unclassified']
Q86V81	ALYREF	{'DNAJC9': 0.189, 'TFIP11': 0.06, 'SF3A1': 0.1175, 'XRCC6': 0.4522, 'HNRNPK': 0.1356, 'RBM5': 0.0712, 'PARP1': 0.0792, 'MTA2': 0.0401, 'MNAT1': 0.2585, 'GATAD2A': 0.0789, 'GMIP': 0.1986, 'ZNF22': 0.1167, 'EIF4A3': 0.5424, 'HNRNPA1': 0.078, 'DDX39B': 0.1852, 'PPIL1': 0.0833, 'HNRNPDL': 0.0083, 'CTNNBL1': 0.2521, 'MED6': 0.1991, 'RAVER1': 0.0925, 'RCC1': 0.0613, 'PQBP1': 1.0, 'NONO': 0.1544, 'PTBP1': 0.4794, 'DDX17': 0.1018, 'SFPQ': 0.1509, 'BCL2L2-PABPN1': 0.0689, 'ZC3H13': 0.0415, 'ERCC6': 0.1516, 'CBX3': 0.3183, 'GON4L': 0.0583, 'RFC5': 0.3003, 'MATR3': 0.1378, 'MCM5': 0.1298, 'H4C1; H4C2; H4C3; H4C4; H4C5; H4C6; H4C8; H4C9; H4C11; H4C12; H4C13; H4C14; H4C15; H4C16': 0.4414, 'H2BC4': 0.1345, 'BCAS2': 0.103, 'CCAR2': 0.2481, 'CDC5L': 0.1172, 'B4DN80[p]': 0.582, 'LEO1': 0.0055, 'KRI1': 0.2321, 'SMARCD2': 0.106, 'RNPS1': 0.1611, 'GANAB': 0.2727, 'ILF2': 0.0172, 'HNRNPC': 0.7447, 'DEK': 0.0356, 'DONSON': 0.1108, 'HNRNPM': 0.2964, 'HNRNPR': 0.0645, 'PLRG1': 0.1094, 'CDC40': 0.189, 'MACROH2A1': 0.1417, 'SF3B1': 0.0924, 'SNRNP200': 1.0, 'SYF2': 0.0884, 'MBD3': 0.0608, 'NSD2': 0.1712, 'H2AZ2': 0.1208, 'U2AF1': 0.6003, 'TPR': 0.0677, 'XRCC5': 0.2377, 'HNRNPL': 0.1091, 'H1-2': 0.073, 'DDX5': 0.2812, 'ERCC2': 0.0778, 'HNRNPA2B1': 0.0372, 'HMGB2': 0.109, 'NKTR': 0.1362, 'RFC4': 0.087, 'RFC2': 1.0, 'COIL': 0.0277, 'MTREX': 0.0376, 'MAGOH': 0.1933, 'SNRPE': 0.2656, 'PRKDC': 0.3245, 'TXNL4A': 0.3533, 'RBPJ': 0.2729, 'KHDRBS1': 0.0267, 'DHX9': 0.2021, 'RBBP4': 0.1058, 'SF3A3': 0.5221, 'HNRNPA0': 0.0227, 'SF3B2': 0.0609, 'GTF2H2': 0.1761, 'GTF2H3': 0.1676, 'EFTUD2': 0.2957, 'PCBP1': 0.0801, 'SF3B3': 0.2628, 'SF3B4': 0.8, 'TERF2': 0.1952, 'VPS72': 0.085, 'HNRNPUL2': 0.2107, 'PPP1R10': 0.1616, 'Q53HB4[p]': 0.0576, 'CDCA8': 0.1343, 'RPRD2': 0.1002, 'INTS3': 1.0, 'PRPF8': 0.2645, 'CWC27': 0.2541, 'HSDL2': 0.1212, 'UBN2': 0.4973, 'PABPN1': 0.5392, 'PTRH1': 0.1541, 'THOC3': 0.1745, 'SIN3A': 0.0482, 'DIDO1': 0.1676, 'POLDIP3': 0.4474, 'DNTTIP1': 0.1254, 'RAVER2': 0.074, 'INCENP': 0.1466, 'PDS5B': 0.0543, 'GAR1': 0.1141, 'TERF2IP': 0.0234, 'BCLAF1': 0.2757, 'ASH2L': 0.0464, 'NXF1': 0.1007, 'RCOR1': 0.5181, 'RALY': 0.0438, 'PRPF19': 0.381, 'RCL1': 0.1324, 'THRAP3': 0.1374}	['nucleus', 'nucleus', 'nucleus', 'nucleus', 'nucleus', 'nucleus', 'nucleus', 'nucleus', 'nucleus', 'nucleus', 'unclassified', 'nucleus', 'nucleus', 'nucleus', 'nucleus', 'nucleus', 'nucleus', 'nucleus', 'nucleus', 'nucleus', 'nucleus', 'nucleus', 'nucleus', 'nucleus', 'nucleus', 'nucleus', 'nucleus', 'nucleus', 'nucleus', 'nucleus', 'nucleus', 'nucleus', 'nucleus', 'nucleus', 'nucleus', 'nucleus', 'nucleus', 'nucleus', 'nucleus', 'nucleus', 'nucleus', 'nucleolus', 'nucleus', 'nucleus', 'ER', 'nucleus', 'nucleus', 'nucleus', 'unclassified', 'nucleus', 'nucleus', 'nucleus', 'nucleus', 'nucleus', 'nucleus', 'nucleus', 'nucleus', 'nucleus', 'nucleus', 'nucleus', 'nucleus', 'nucleus', 'unclassified', 'nucleus', 'nucleus', 'nucleus', 'nucleus', 'nucleus', 'nucleus', 'nucleus', 'nucleus', 'unclassified', 'nucleus', 'nucleus', 'nucleus', 'nucleus', 'nucleus', 'nucleus', 'nucleolus', 'nucleus', 'nucleus', 'nucleus', 'nucleus', 'nucleus', 'nucleus', 'nucleus', 'nucleus', 'nucleus', 'nucleus', 'unclassified', 'nucleus', 'nucleus', 'nucleus', 'nucleus', 'nucleus', 'nucleus', 'nucleus', 'nucleus', 'nucleus', 'nucleus', 'nucleus', 'nucleus', 'nucleus', 'nucleus', 'nucleus', 'nucleus', 'nucleus', 'nucleus', 'nucleus', 'nucleus', 'nucleus', 'unclassified', 'nucleus', 'nucleus', 'nucleus', 'nucleus', 'nucleus', 'nucleus', 'nucleus', 'nucleus', 'nucleus', 'nucleus', 'nucleolus', 'nucleus']
Q86V85	GPR180	{'FAM8A1': 0.1292, 'CLCC1': 0.1742, 'FKBP10': 0.1528, 'LMAN1': 0.2276, 'TMED10': 0.2332, 'RNF5': 0.1201, 'RDH11': 0.1596, 'LMAN2': 0.3594, 'LRPAP1': 0.3468, 'RTN3': 0.0877, 'STX18': 0.1239, 'SLC33A1': 0.092, 'CALU': 0.1518, 'TXNDC12': 0.0965, 'PIGS': 0.1085, 'TOR1AIP2': 0.097, 'DNAJC1': 0.1276, 'ALG1': 0.5341, 'TMED5': 1.0}	['ER', 'ER', 'ER', 'ERGIC', 'ERGIC', 'ER', 'ER', 'ERGIC', 'ER', 'ER', 'ER', 'ER', 'ER', 'ER', 'ER', 'cytosol', 'ER', 'ER', 'ERGIC']
Q86V87	FHIP2B	{'UBQLN1': 0.089, 'PRMT7': 0.2459, 'ADAL': 0.0503, 'PRKAG2': 0.2819, 'IFRD2': 0.2321, 'IAH1': 1.0, 'DCPS': 0.1044, 'PER1': 0.3047, 'KIAA0232': 0.0721, 'PPM1B': 0.4899, 'CHURC1-FNTB': 0.0994, 'DCK': 0.1163, 'ASS1': 0.0898, 'NAT1': 0.4057, 'NEDD4': 0.1016, 'SELENBP1': 0.0873, 'NFKBIB': 0.0882, 'PRMT9': 0.3268, 'TRMT10A': 0.1089, 'WHAMM': 0.1118, 'OSCP1': 0.1936, 'HEXIM2': 0.5501, 'CPPED1': 0.0972, 'TRMT13': 0.0779}	['cytosol', 'cytosol', 'cytosol', 'cytosol', 'cytosol', 'cytosol', 'cytosol', 'cytosol', 'cytosol', 'cytosol', 'cytosol', 'cytosol', 'cytosol', 'cytosol', 'cytosol', 'cytosol', 'cytosol', 'cytosol', 'cytosol', 'cytosol', 'cytosol', 'cytosol', 'cytosol', 'cytosol']
Q86V97;B4DS93	KBTBD6	{'EIF2AK1': 0.2403, 'CCDC117': 0.0985, 'HSPA2': 0.1111, 'WIPI2': 0.3172, 'HSPA1A': 0.1135, 'DALRD3': 0.1165, 'APAF1': 0.4662, 'CHUK': 0.3368, 'FANCA': 0.0616, 'DNA2': 1.0, 'TLE1': 0.0609, 'TLE4': 0.1636, 'TARBP1': 0.4862, 'FKBP5': 0.0737, 'ELP2': 0.6248, 'ZGRF1': 1.0, 'TTC9C': 0.9145, 'URGCP': 0.1798, 'ALKBH8': 0.0626, 'HGH1': 0.0846, 'RPAP1': 0.5575, 'TANGO6': 0.0383, 'AMBRA1': 0.3202, 'BCAS3': 1.0, 'GPN2': 0.165, 'PANK4': 1.0, 'POLR3K': 0.266}	['cytosol', 'cytosol', 'cytosol', 'cytosol', 'cytosol', 'cytosol', 'cytosol', 'cytosol', 'cytosol', 'cytosol', 'cytosol', 'cytosol', 'cytosol', 'cytosol', 'cytosol', 'cytosol', 'cytosol', 'cytosol', 'cytosol', 'cytosol', 'cytosol', 'cytosol', 'cytosol', 'cytosol', 'cytosol', 'cytosol', 'cytosol']
Q86VE0	MYPOP	{'ZNF239': 0.1486, 'KAT14': 0.1854, 'MED6': 0.1024, 'ING1': 0.0735, 'ZMYND11': 0.0807, 'MSANTD7': 0.0522, 'MED26': 0.0458, 'SLC25A44': 0.3701, 'INO80E': 0.364, 'TMEM62': 0.0513, 'UBA52': 0.2562, 'KHDRBS3': 0.1792, 'ZKSCAN1': 0.4363, 'RFX3': 0.5872, 'WDR5': 0.2574, 'TAF5': 1.0, 'ARID4B': 0.1189, 'LIN54': 0.2471, 'ANKRD11': 0.0496, 'EMSY': 0.2768, 'HIC2': 0.1392, 'TIGD1': 0.0927, 'CDX2': 0.1307, 'MTA3': 0.0968, 'TGIF2': 0.3631, 'SIX2': 0.1939, 'UBN1': 0.1117, 'PLEKHJ1': 0.1301, 'MBD2': 1.0}	['nucleus', 'nucleus', 'nucleus', 'nucleus', 'nucleus', 'nucleus', 'nucleus', 'nucleus', 'nucleus', 'nucleus', 'nucleus', 'nucleus', 'nucleus', 'nucleus', 'nucleus', 'nucleus', 'nucleus', 'nucleus', 'nucleus', 'nucleus', 'nucleus', 'nucleus', 'nucleus', 'nucleus', 'nucleus', 'nucleus', 'nucleus', 'nucleus', 'nucleus']
Q86VN1;A0A3B3ISW7;Q59H03	VPS36	{'MAP4K2': 0.2417, 'SSH3': 0.0992, 'SPART': 0.1196, 'HSPA1A': 0.0985, 'EYA4': 0.0793, 'FIRRM': 0.2815, 'TDRD7': 0.3112, 'ARFGEF2': 0.0736, 'SH3PXD2B': 0.1129, 'AGFG2': 0.0974, 'ZSWIM8': 0.0861, 'ARNT': 0.0719, 'AEBP2': 0.0745, 'CLP1': 0.0913, 'TOM1L1': 0.437, 'APBB1': 0.0933, 'BACH1': 1.0, 'HSPA8': 0.8612, 'HSF1': 0.0676, 'PRKCZ': 0.1427, 'SH3KBP1': 0.2927, 'PYGO2': 0.0969, 'RNASEH2B': 0.0694, 'TTC33': 0.2588, 'METTL3': 0.1408, 'SFR1': 0.0682, 'RPS6KB2': 0.0733}	['unclassified', 'cytosol', 'early_endosome', 'cytosol', 'unclassified', 'cytosol', 'cytosol', 'early_endosome', 'unclassified', 'unclassified', 'cytosol', 'cytosol', 'unclassified', 'unclassified', 'cytosol', 'cytosol', 'unclassified', 'cytosol', 'cytosol', 'cytosol', 'unclassified', 'cytosol', 'unclassified', 'unclassified', 'unclassified', 'unclassified', 'cytosol']
Q86VP6;A8K8U1	CAND1	{'EXOC2': 0.2108, 'UBA1': 0.3966, 'MYH9': 0.1281, 'VPS25': 0.2479, 'COPS5': 0.1286, 'HUWE1': 0.1707, 'TBL1X': 0.202, 'IQGAP1': 0.1073, 'BAG6': 0.1531, 'CDK5': 0.0787, 'YARS1': 0.1159, 'DCTN4': 0.1153, 'MCMBP': 0.0647, 'LRRC40': 0.6754, 'PHGDH': 0.4843, 'TAGLN2': 0.1032, 'TUBB': 0.1347, 'CUL4B': 0.3327, 'MAP2K1': 0.1639, 'AIP': 0.1987, 'TSG101': 0.0524, 'DDX19A': 0.1189, 'MTMR1': 1.0, 'OTUB1': 0.0304, 'XPO1': 0.8153, 'IPO7': 0.1899, 'OXSR1': 0.0778, 'CBS': 0.0845, 'PKM': 0.24, 'CAD': 0.0999, 'DNAJA1': 0.1024, 'MAP2K2': 0.0981, 'LIMS1': 0.0688, 'FASN': 1.0, 'ANXA11': 0.0967, 'KIF11': 0.0879, 'MYL6': 0.0991, 'TUBA1B': 0.279, 'TUBB4B': 0.1781, 'PCBP1': 0.0913, 'UBE2S': 0.0757, 'TUBB8': 0.1573, 'PPP6R3': 0.3851, 'ARHGAP17': 0.1433, 'HAUS6': 0.3096, 'TUBA1C': 0.1574, 'UNC45A': 0.0924, 'MOB1A': 0.1166, 'DYNLRB1': 0.1226, 'MKLN1': 0.0697, 'COPS3': 0.0678, 'NUDC': 0.353, 'SUGT1': 0.1069, 'TLN1': 0.3108}	['plasma_membrane', 'cytosol', 'actin_cytoskeleton', 'cytosol', 'cytosol', 'cytosol', 'unclassified', 'actin_cytoskeleton', 'early_endosome', 'cytosol', 'cytosol', 'unclassified', 'cytosol', 'cytosol', 'cytosol', 'cytosol', 'cytosol', 'cytosol', 'cytosol', 'cytosol', 'cytosol', 'unclassified', 'cytosol', 'cytosol', 'cytosol', 'cytosol', 'cytosol', 'cytosol', 'cytosol', 'cytosol', 'unclassified', 'cytosol', 'cytosol', 'cytosol', 'cytosol', 'cytosol', 'actin_cytoskeleton', 'cytosol', 'unclassified', 'unclassified', 'unclassified', 'cytosol', 'unclassified', 'cytosol', 'unclassified', 'cytosol', 'cytosol', 'cytosol', 'unclassified', 'unclassified', 'cytosol', 'cytosol', 'cytosol', 'cytosol']
Q86VQ1	GLCCI1	{'SIK2': 0.1472, 'LDHC': 0.1056, 'PIK3C2B': 0.2471, 'LIMK1': 0.107, 'R3HDM2': 0.3347, 'ARHGEF4': 0.2361, 'MAP3K4': 0.7341, 'TXNRD3': 0.1261, 'PDE5A': 0.1555, 'PPIP5K2': 0.2311, 'CAPN15': 0.1144, 'LATS1': 0.145, 'NAT1': 0.1059, 'CDC25C': 0.6491, 'TLE4': 0.1407, 'CARMIL2': 0.5395, 'ANXA4': 0.1549, 'BARGIN': 0.1077, 'AMN1': 0.1238, 'DENND1A': 0.5545, 'BBLN': 0.1196, 'AMOTL2': 1.0}	['cytosol', 'cytosol', 'cytosol', 'cytosol', '14-3-3_scaffold', '14-3-3_scaffold', '14-3-3_scaffold', 'cytosol', 'cytosol', '14-3-3_scaffold', 'cytosol', '14-3-3_scaffold', 'cytosol', '14-3-3_scaffold', 'cytosol', '14-3-3_scaffold', 'cytosol', 'cytosol', 'cytosol', '14-3-3_scaffold', 'cytosol', '14-3-3_scaffold']
Q86VR2;K7ENZ6;K7EMF4;K7ELM8;K7EJ34;K7ENF4;K7EQI9	RETREG3	{'SPTLC2': 0.1127, 'SLC27A4': 0.1232, 'ESYT1': 0.1078, 'OSBPL8': 0.1389, 'RNF5': 0.0798, 'CLGN': 0.0949, 'CCDC115': 0.1394, 'POR': 0.0784, 'RTN3': 0.18, 'STX18': 0.1863, 'ESYT2': 1.0, 'FBXL20': 0.1503, 'HERC2': 0.1243, 'LSS': 0.0761, 'ITPR2': 0.1556, 'SLMAP': 0.6281, 'P3H1': 0.1132, 'STRN4': 0.1637, 'ZFYVE27': 0.11, 'ATL3': 0.5553, 'ANKLE2': 0.2626, 'ATL2': 0.2669, 'CDK5RAP3': 0.1134, 'LNPK': 0.1235, 'REEP4': 0.0946, 'RTN4': 0.1518}	['ER', 'ER', 'ER', 'ER', 'ER', 'ER', 'ER', 'ER', 'ER', 'ER', 'ER', 'ER', 'ER', 'ER', 'ER', 'ER', 'ER', 'ER', 'ER', 'ER', 'ER', 'ER', 'ER', 'ER', 'ER', 'ER']
Q86VS8;Q2VJ45	HOOK3	{'SPIN1': 0.181, 'UPF1': 0.1418, 'EIF3B': 0.1454, 'NBPF9': 0.1522, 'ABCF3': 0.3296, 'CLUH': 1.0, 'MKRN2': 0.1843, 'RPS23': 0.1865, 'EIF3H': 0.1511, 'EIF4G1': 0.3335, 'RPS17': 0.2835, 'EIF3A': 0.1837, 'KIF1C': 0.1304, 'EIF3G': 0.1328, 'ECD': 0.1591, 'EIF4A1': 0.1522, 'LSM11': 0.1399, 'TRIM56': 0.148, 'ANAPC10': 0.1695, 'STRAP': 0.1695}	['nucleus', 'stress_granule', 'stress_granule', 'stress_granule', 'stress_granule', 'stress_granule', 'nucleus', 'stress_granule', 'stress_granule', 'stress_granule', 'translation', 'stress_granule', 'stress_granule', 'stress_granule', 'cytosol', 'stress_granule', 'translation', 'stress_granule', 'unclassified', 'stress_granule']
Q86VV8;A0A7I2V670	RTTN	{'SPIN1': 0.0738, 'LENG8': 0.1172, 'SSNA1': 0.1414, 'HAUS2': 1.0, 'ASAP3': 0.2144, 'VPS33B': 0.2221, 'RAD51C': 0.1306, 'DONSON': 0.1696, 'RPS27L': 0.1152, 'RPL7': 0.1422, 'DRG2': 0.7045, 'TAF7': 0.3356, 'LAMA4': 0.0981, 'TENT2': 0.0917, 'HEATR3': 0.154, 'RUNDC1': 0.1895, 'SPC25': 0.1306, 'DUSP12': 0.0874, 'IFT25': 0.204}	['nucleus', 'nucleus', 'cytosol', 'unclassified', 'unclassified', 'cytosol', 'nucleus', 'unclassified', 'translation', 'translation', 'unclassified', 'unclassified', 'unclassified', 'nucleus', 'cytosol', 'unclassified', 'unclassified', 'unclassified', 'cytosol']
Q86VX9;A0A0A0MSQ9	MON1A	{'AP3M1': 0.0503, 'TRIM14': 0.0261, 'ATP6V1D': 0.3827, 'KXD1': 0.3152, 'VPS11': 0.0122, 'CPVL': 0.0068, 'BLOC1S6': 0.0078, 'LAMTOR5': 0.0044, 'BLOC1S1': 0.8252, 'CCZ1B': 0.7641, 'MCOLN1': 0.0084, 'MON1B': 0.381, 'VPS33A': 1.0, 'RMC1': 0.1137, 'ABCA3': 0.2273, 'PI4K2A': 0.0063, 'RAB9B': 0.0379, 'GDAP2': 0.0839, 'WDR7': 0.0686}	['lysosome', 'early_endosome', 'early_endosome', 'lysosome', 'lysosome', 'lysosome', 'early_endosome', 'lysosome', 'lysosome', 'lysosome', 'lysosome', 'lysosome', 'lysosome', 'lysosome', 'lysosome', 'early_endosome', 'lysosome', 'lysosome', 'early_endosome']
Q86W33	TPRA1	{'AP1M1': 0.1048, 'SYNGR2': 0.1148, 'AP1G1': 0.0672, 'SLC9A6': 0.1104, 'A8K6Q8[p];B7Z2I6[p]': 0.101, 'ATP6V0D1': 0.1139, 'VAMP2': 0.2025, 'SCAMP3': 0.4108, 'SNX2': 0.6613, 'SNX4': 0.1433, 'SNAP29': 0.0859, 'TRAPPC2': 1.0, 'EFNA5': 0.6044, 'SNX1': 0.0969, 'VAMP3': 0.1255, 'PLEKHH3': 0.0988, 'STX12': 0.1147, 'TRAPPC9': 0.1447, 'VPS45': 0.0995, 'SNX6': 0.2342, 'TRAPPC4': 0.5148}	['early_endosome', 'trans-Golgi', 'early_endosome', 'trans-Golgi', 'recycling_endosome', 'recycling_endosome', 'recycling_endosome', 'recycling_endosome', 'early_endosome', 'trans-Golgi', 'early_endosome', 'trans-Golgi', 'trans-Golgi', 'early_endosome', 'recycling_endosome', 'trans-Golgi', 'recycling_endosome', 'trans-Golgi', 'early_endosome', 'early_endosome', 'trans-Golgi']
Q86W34;J3KSH1;J3KS38;J3KRS2;J3QLK6;J3KRD0	AMZ2	{'THAP12': 0.4947, 'KPNA2': 0.0825, 'KCTD15': 1.0, 'MSI2': 1.0, 'PTTG1': 0.5463, 'ALDOA': 0.1819, 'BTF3': 0.078, 'CSNK1E': 0.0945, 'EIF4A1': 0.2023, 'EIF5A': 0.0867, 'EEF1A1': 0.1185, 'SH3RF1': 0.1421, 'YAF2': 0.1696, 'CARNMT1': 0.3173, 'CEP76': 0.0891, 'DCUN1D4': 0.1635, 'STAMBPL1': 0.0839, 'TTC14': 0.0594, 'WDR54': 0.1075, 'PIN4': 0.3041}	['nucleus', 'unclassified', 'unclassified', 'unclassified', 'unclassified', 'cytosol', 'stress_granule', 'unclassified', 'stress_granule', 'unclassified', 'unclassified', '14-3-3_scaffold', 'nucleus', 'cytosol', 'unclassified', 'unclassified', 'unclassified', 'nucleus', 'cytosol', 'unclassified']
Q86W42	THOC6	{'THOC7': 0.4002, 'ERH': 0.3046, 'CPSF2': 0.1396, 'HNRNPDL': 1.0, 'SRSF7': 0.8963, 'SAFB': 0.0814, 'PPIE': 1.0, 'HNRNPK': 0.2307, 'SNRPB': 0.1006, 'ILF2': 0.1415, 'HNRNPC': 0.1058, 'HNRNPH1': 0.073, 'CDC40': 0.109, 'NPM3': 0.0802, 'LSM6': 0.0145, 'SNRPD1': 0.0683, 'HNRNPA0': 0.1139, 'TRA2A': 0.3658, 'ZNF638': 0.0816, 'PCID2': 0.1215, 'SMC5': 0.1203, 'THOC3': 0.2726}	['nucleus', 'nucleus', 'nucleus', 'nucleus', 'nucleus', 'nucleus', 'nucleus', 'nucleus', 'nucleus', 'nucleus', 'nucleus', 'nucleus', 'nucleus', 'nucleus', 'nucleus', 'nucleus', 'nucleus', 'nucleus', 'nucleus', 'nucleus', 'nucleus', 'nucleus']
Q86W50;B7Z3X7	METTL16	{'XRCC6': 0.0607, 'RPL17': 0.0925, 'TRMT61A': 0.2953, 'SLC4A1AP': 0.0825, 'RPL5': 0.3395, 'NLE1': 0.0697, 'ZC3HAV1': 0.1046, 'NEMF': 0.1233, 'POP4': 0.0289, 'XRCC5': 0.1284, 'RPL7': 0.8328, 'RPL12': 0.0993, 'RPL9; RPL9P7; RPL9P8; RPL9P9': 0.1118, 'RPL4': 0.4287, 'RPL3': 0.2668, 'CDKN2C': 0.1202, 'RPL7A': 0.0945, 'TUT7': 1.0, 'N4BP2': 0.1976, 'AFG2B': 0.3956, 'ANKZF1': 1.0, 'AIRIM': 0.3284, 'RPL10': 0.0759}	['nucleus', 'translation', 'cytosol', 'cytosol', 'translation', 'unclassified', 'translation', 'translation', 'translation', 'unclassified', 'translation', 'translation', 'translation', 'translation', 'translation', 'cytosol', 'translation', 'translation', 'unclassified', 'nucleus', 'translation', 'translation', 'translation']
Q86W56;Q0MQR4	PARG	{'FAM50B': 0.017, 'GPSM2': 0.0159, 'ERCC1': 0.9944, 'SS18L2': 0.0825, 'DGKD': 1.0, 'TPPP3': 0.0279, 'SNCB': 0.1753, 'CDC26': 0.4343, 'CLASRP': 0.1418, 'NAXD': 0.1103, 'APOC3': 0.0644, 'NSMCE1': 0.4326, 'MINDY2': 0.1881, 'ERICH1': 0.3474, 'B7Z5M1[p]': 0.0881, 'AAK1': 0.1352, 'APEX2': 0.1253, 'RPS6KA4': 0.1198, 'RBM38': 1.0, 'PPIP5K2': 0.0835, 'CDC42BPB': 0.1457, 'PTTG1': 0.4865, 'ANK1': 0.0388, 'MSX2': 0.1468, 'CACNB3': 1.0, 'MZT1': 0.0996, 'PDCL': 0.0583, 'CCDC85B': 0.1443, 'FAM168A': 0.0264, 'CDKN2AIPNL': 1.0, 'RPS6KC1': 0.1109, 'CCDC28B': 0.1777, 'PLEKHF2': 0.1085, 'AIRIM': 0.1661, 'POLL': 0.028, 'LIMCH1': 0.0624}	['unclassified', 'cytosol', 'unclassified', 'nucleus', 'unclassified', 'unclassified', 'unclassified', 'unclassified', 'unclassified', 'unclassified', 'early_endosome', 'nucleus', 'plasma_membrane', 'unclassified', 'unclassified', 'unclassified', 'cytosol', 'unclassified', 'unclassified', 'unclassified', 'actin_cytoskeleton', 'unclassified', 'unclassified', 'unclassified', 'unclassified', 'unclassified', 'cytosol', 'unclassified', 'unclassified', 'unclassified', 'early_endosome', 'unclassified', 'early_endosome', 'translation', 'unclassified', 'unclassified']
Q86W92;A0A024RB02	PPFIBP1	{'NF2': 0.0637, 'LRRFIP2': 0.0657, 'EPN1': 0.0617, 'NUMB': 0.0706, 'MAP4K4': 0.1902, 'EXOC1': 1.0, 'ATP1B1': 0.6837, 'ATP1A3': 0.2862, 'AFDN': 0.0602, 'HIP1': 0.0606, 'EXOC5': 0.1764, 'IGSF3': 0.0745, 'NCAM1': 0.0986, 'PTPN13': 0.3043, 'PPFIA1': 0.3376, 'ALCAM': 0.2686, 'MPP7': 0.0936, 'PIK3R3': 0.2834, 'EPB41L5': 0.1423}	['actin_cytoskeleton', 'actin_cytoskeleton', 'actin_cytoskeleton', 'plasma_membrane', 'actin_cytoskeleton', 'actin_cytoskeleton', 'plasma_membrane', 'plasma_membrane', 'plasma_membrane', 'plasma_membrane', 'plasma_membrane', 'plasma_membrane', 'plasma_membrane', 'plasma_membrane', 'actin_cytoskeleton', 'plasma_membrane', 'plasma_membrane', 'actin_cytoskeleton', 'plasma_membrane']
Q86WA8;E7EN44;B4DGU5	LONP2	{'PEX26': 1.0, 'PNPLA8': 0.2493, 'ACOX1': 0.0694, 'FAR2': 0.3616, 'PEX12': 1.0, 'HSD17B4': 0.1238, 'SCP2': 0.051, 'ACBD5': 0.2595, 'FAR1': 0.0495, 'AGPS': 0.0573, 'GNPAT': 0.1414, 'ACOX3': 1.0, 'SLC25A17': 0.1393, 'PEX14': 0.0376, 'ABCD3': 0.0971, 'PEX2': 1.0, 'EHHADH': 0.0856, 'TYSND1': 1.0, 'GSTK1': 0.0496, 'ECI2': 0.0491, 'CERS6': 0.226, 'TMEM135': 0.1054, 'PECR': 0.5978, 'HACL1': 0.1446, 'CROT': 0.3167}	['peroxisome', 'ER', 'peroxisome', 'peroxisome', 'peroxisome', 'peroxisome', 'peroxisome', 'peroxisome', 'peroxisome', 'peroxisome', 'peroxisome', 'peroxisome', 'peroxisome', 'peroxisome', 'peroxisome', 'peroxisome', 'peroxisome', 'peroxisome', 'peroxisome', 'peroxisome', 'ER', 'peroxisome', 'peroxisome', 'peroxisome', 'peroxisome']
Q86WC4;A0A0A0MSP4	OSTM1	{'S1PR2': 0.0974, 'ARSB': 1.0, 'RAB5B': 0.1101, 'RAB9A': 0.0887, 'RAB7A': 0.1491, 'TMOD2': 0.0738, 'CPVL': 0.0772, 'NHLRC3': 0.1737, 'SYT7': 0.1195, 'CREG1': 0.9395, 'ITPKA': 0.0887, 'SNX16': 0.2621, 'SLC39A1': 0.071, 'Q6LAF9[p]': 0.6186, 'DEF8': 0.2303, 'SMCR8': 0.0734, 'CD101': 0.1079, 'ALX4': 0.0744, 'PLEKHM1': 0.094}	['unclassified', 'ER', 'early_endosome', 'early_endosome', 'early_endosome', 'actin_cytoskeleton', 'lysosome', 'lysosome', 'plasma_membrane', 'lysosome', 'plasma_membrane', 'early_endosome', 'lysosome', 'lysosome', 'lysosome', 'lysosome', 'unclassified', 'unclassified', 'unclassified']
Q86WJ1;X5D2E5;A0A494C1F7;A0A0A0MSH9;A0A494C1P7;A0A0A0MRH8;B4DLS6;A0A494C179	CHD1L	{'STT3A': 0.1313, 'DHCR7': 0.1143, 'DDOST': 0.1419, 'MYEF2': 0.1484, 'TCTN3': 0.1355, 'HLA-DPA1': 0.1262, 'MSH3': 0.3144, 'ELOVL7': 0.5157, 'UBP1': 1.0, 'SLC35B1': 0.2956, 'SLC41A3': 0.4818, 'VRK1': 0.1544, 'MBD3': 0.1284, 'HMOX2': 0.1213, 'MFSD10': 0.2508, 'CBX2': 0.1322, 'ALG10': 0.1116, 'NIPA1': 0.1625, 'RBM12B': 0.2695, 'RB1CC1': 0.1423, 'JMJD8': 0.1322, 'NCOA5': 0.1101}	['ER', 'ER', 'ER', 'ER', 'ER', 'ER', 'nucleus', 'ER', 'ER', 'ER', 'ER', 'nucleus', 'nucleus', 'ER', 'ER', 'nucleus', 'ER', 'ER', 'nucleus', 'ER', 'ER', 'nucleus']
Q86WJ2	PTPRK	{'PLPP1': 0.5056, 'DAG1': 0.0483, 'ZDHHC5': 0.4061, 'WWP2': 0.0532, 'SLC12A7': 0.5488, 'SLC39A14': 0.0327, 'KLRG2': 0.0353, 'UNC5C': 0.1333, 'ATP1A3': 0.0802, 'PIEZO1': 0.071, 'ABCC5': 0.3789, 'MGRN1': 0.0376, 'IGSF3': 0.0509, 'SLIT2': 0.0639, 'EPHB4': 0.42, 'USP46': 0.199, 'CAV1': 0.08, 'NOTCH2': 0.1059, 'MERTK': 0.0769, 'PTPRS': 0.0808, 'ALCAM': 0.2619, 'MPZL1': 1.0, 'LZTS2': 0.2823, 'FAM234A': 0.9456, 'CHMP4B': 0.1141, 'PCNX3': 0.0341, 'ZDHHC18': 0.4896, 'VANGL2': 0.0238}	['plasma_membrane', 'plasma_membrane', 'plasma_membrane', 'plasma_membrane', 'trans-Golgi', 'plasma_membrane', 'plasma_membrane', 'plasma_membrane', 'plasma_membrane', 'plasma_membrane', 'early_endosome', 'plasma_membrane', 'plasma_membrane', 'plasma_membrane', 'plasma_membrane', 'plasma_membrane', 'plasma_membrane', 'plasma_membrane', 'plasma_membrane', 'plasma_membrane', 'plasma_membrane', 'plasma_membrane', 'plasma_membrane', 'plasma_membrane', 'early_endosome', 'plasma_membrane', 'plasma_membrane', 'plasma_membrane']
Q86WQ0;U3KQ53	NR2C2AP	{'CINP': 1.0, 'PRMT7': 0.2266, 'POLE3': 0.1068, 'TSR2': 0.1266, 'ANKMY2': 0.1013, 'SCLY': 0.1467, 'HDDC2': 0.1254, 'IAH1': 0.2805, 'LDHC': 0.0939, 'STRADA': 0.1726, 'NME1': 0.1067, 'NMRAL1': 0.4235, 'CRY2': 1.0, 'TANK': 0.3034, 'LNX2': 0.113, 'RNF141': 0.1946, 'MOCS2': 0.427, 'GCHFR': 0.1471, 'TRADD': 0.1726, 'MTURN': 0.4285, 'TMCO6': 0.2471, 'MASTL': 0.0817, 'DBNDD1': 0.1161, 'SCYL3': 0.1568}	['cytosol', 'cytosol', 'unclassified', 'cytosol', 'cytosol', 'cytosol', 'mitochondrion', 'cytosol', 'cytosol', 'cytosol', 'cytosol', 'cytosol', 'cytosol', 'cytosol', 'cytosol', 'cytosol', 'cytosol', 'cytosol', 'cytosol', 'cytosol', 'cytosol', 'cytosol', 'cytosol', 'cytosol']
Q86WR7;D3DRR9	PROSER2	{'ANXA2': 0.1084, 'SLC44A2': 0.2661, 'ALPL': 1.0, 'RAP1B': 0.2024, 'IQGAP1': 0.1774, 'GNAS': 0.0774, 'GNB1': 0.1496, 'CTNNA1': 0.0908, 'CEP350': 0.235, 'H1-4': 0.1271, 'RDX': 0.1748, 'RAPH1': 0.1304, 'AFDN': 0.0949, 'IRS4': 0.1026, 'TAX1BP3': 1.0, 'ALDOA': 0.1077, 'ATP1A1': 0.1836, 'MSN': 0.3749, 'CSNK1E': 0.0951, 'CRIP2': 0.1184, 'CPNE8': 0.1896, 'DEPDC7': 0.3603, 'TBC1D24': 0.5196, 'PHLDA3': 0.1468}	['actin_cytoskeleton', 'unclassified', 'unclassified', 'plasma_membrane', 'actin_cytoskeleton', 'plasma_membrane', 'plasma_membrane', 'plasma_membrane', 'centrosome', 'nucleus', 'plasma_membrane', 'plasma_membrane', 'plasma_membrane', 'plasma_membrane', 'unclassified', 'cytosol', 'plasma_membrane', 'plasma_membrane', 'unclassified', 'plasma_membrane', 'plasma_membrane', 'unclassified', 'plasma_membrane', 'plasma_membrane']
Q86WT1	IFT70A	{'BCL9': 0.1806, 'ERCC1': 0.4217, 'MAPT': 0.1373, 'HSPA1A': 0.3788, 'DDX19B': 0.1101, 'PTMS': 0.3866, 'NGEF': 0.1492, 'R3HCC1L': 0.1592, 'STAT2': 0.1633, 'AGFG2': 0.3781, 'ANAPC13': 0.2693, 'EIPR1': 0.1862, 'ZNF557': 0.1111, 'B4DP23[p]': 0.1471, 'B4DPV7[p]': 0.0858, 'CCDC28A': 0.0851, 'RAN': 0.0988, 'MCC': 0.2541, 'SALL2': 1.0, 'CC2D1B': 0.095, 'AGTPBP1': 0.3326, 'PPFIA3': 0.0996, 'PGM3': 0.1645, 'HSPA8': 1.0, 'CASP7': 0.1044, 'TATDN3': 0.122, 'AKT3': 0.2273, 'TPGS2': 0.2606, 'SIRT2': 0.048, 'CMTR1': 0.2295, 'MINDY1': 0.0963, 'NFATC2IP': 0.1496, 'WRAP53': 0.1055, 'XPO4': 0.4381, 'SMYD3': 0.1534, 'DUSP12': 0.0623, 'IFT52': 0.1288}	['cytosol', 'unclassified', 'unclassified', 'cytosol', 'cytosol', 'cytosol', 'cytosol', 'unclassified', 'cytosol', 'unclassified', 'unclassified', 'unclassified', 'nucleus', 'unclassified', 'unclassified', 'nucleus', 'cytosol', 'unclassified', 'unclassified', 'cytosol', 'unclassified', 'cytosol', 'cytosol', 'cytosol', 'cytosol', 'cytosol', 'cytosol', 'cytosol', 'cytosol', 'cytosol', 'unclassified', 'unclassified', 'unclassified', 'unclassified', 'unclassified', 'unclassified', 'unclassified']
Q86WW8;B9A057	COA5	{'ACLY': 0.1257, 'DAG1': 0.0947, 'CENPQ': 0.0983, 'MCM7': 0.1876, 'TRIM27': 0.1027, 'PSMC4': 0.0951, 'CCDC28A': 0.1623, 'SH3BGRL3': 0.1717, 'SF1': 0.1825, 'PDLIM1': 0.1323, 'GPC4': 0.1235, 'YY1': 0.0975, 'DNAJB1': 0.2873, 'BUD31': 0.1853, 'RPS10': 0.1451, 'ARF6': 0.1632, 'SAR1A': 0.223, 'STAG2': 0.7442, 'CHAMP1': 1.0}	['cytosol', 'plasma_membrane', 'nucleus', 'nucleus', 'ERGIC', 'proteasome', 'nucleus', 'cytosol', 'nucleus', 'plasma_membrane', 'plasma_membrane', 'nucleus', 'cytosol', 'nucleus', 'translation', 'plasma_membrane', 'ERGIC', 'nucleus', 'nucleus']
Q86X10;A2A2F0;A0A0J9YW54	RALGAPB	{'NKIRAS2': 1.0, 'CEMIP2': 0.0818, 'BABAM1': 0.0944, 'SCAMP2': 0.1089, 'RAB11FIP5': 0.286, 'RALGAPA1': 1.0, 'ARL13B': 0.3227, 'ABCB1': 0.3665, 'Q59FF5[p];A8CDT9[p]': 0.068, 'MICALL1': 0.2243, 'PODXL': 0.139, 'ABRAXAS1': 0.1019, 'ATP11A': 0.067, 'VAMP2': 0.0977, 'ZNRD2': 0.37, 'ATP9A': 0.3761, 'BRCC3': 0.1409, 'TRAPPC10': 0.1315, 'BCAR1': 0.0793, 'LRP2': 0.1548, 'ADAM9': 0.1199, 'RAB32': 0.618, 'RALGAPA2': 0.1621, 'GFOD2': 0.1806, 'ANO6': 0.243, 'WDR44': 0.0855, 'COLEC12': 0.5906, 'RAB11FIP1': 0.3189, 'RAB11FIP2': 0.532, 'LMTK2': 0.24, 'ABHD17A': 0.8519, 'CRACR2A': 0.3418, 'VAMP8': 0.1415, 'KIAA1549': 0.2369, 'GFOD1': 0.566, 'PODXL2': 0.4972, 'PACSIN3': 0.1457, 'ATP11B': 0.2405, 'CSNK1G3': 0.1656}	['recycling_endosome', 'recycling_endosome', 'unclassified', 'recycling_endosome', 'recycling_endosome', 'recycling_endosome', 'recycling_endosome', 'recycling_endosome', 'recycling_endosome', 'recycling_endosome', 'recycling_endosome', 'unclassified', 'recycling_endosome', 'recycling_endosome', 'unclassified', 'recycling_endosome', 'cytosol', 'recycling_endosome', 'unclassified', 'recycling_endosome', 'recycling_endosome', 'recycling_endosome', 'recycling_endosome', 'recycling_endosome', 'recycling_endosome', 'recycling_endosome', 'recycling_endosome', 'recycling_endosome', 'recycling_endosome', 'recycling_endosome', 'recycling_endosome', 'recycling_endosome', 'recycling_endosome', 'recycling_endosome', 'recycling_endosome', 'recycling_endosome', 'recycling_endosome', 'recycling_endosome', 'recycling_endosome']
Q86X27	RALGPS2	{'TBC1D7': 1.0, 'SH3BP5L': 0.0618, 'ARAF': 1.0, 'EXO1': 0.0246, 'BAD': 0.0248, 'USP8': 0.3053, 'CDR2L': 0.1253, 'MAP3K2': 0.4332, 'SPRYD3': 0.1811, 'KSR1': 0.0999, 'TSC1': 0.3338, 'TSC2': 0.212, 'FAM13A': 0.3092, 'WDR37': 0.0351, 'KIF5A': 0.1431, 'KIF5C': 0.941, 'WDR62': 0.1355, 'CEP170': 0.2953, 'EML3': 0.213, 'SH3PXD2A': 0.1703, 'HDAC7': 0.5415, 'CEP170B': 0.028, 'RAF1': 0.421, 'CFAP410': 0.0653, 'TBC1D4': 0.248, 'PFKFB2': 0.5193, 'FRYL': 1.0, 'SOGA1': 0.5567, 'PPP1R3D': 0.1223, 'NF1': 0.0776, 'HDAC4': 0.2828, 'FOXK1': 0.2225, 'CAMSAP2': 0.1809, 'AKAP13': 0.1067, 'CCDC88A': 0.0277, 'CRTC2': 0.9157, 'Q5IBP5[p]': 0.0314, 'MAST2': 0.2806, 'RICTOR': 0.0927, 'CRTC3': 0.0506, 'CRTC1': 0.3549, 'KNS2': 0.4218, 'PTOV1': 0.2712, 'CRLF3': 0.1735, 'MAPKAP1': 0.2933, 'FAM117A': 0.0554, 'CENPJ': 0.06, 'HOMER3': 0.0837, 'CAMSAP3': 0.739, 'PI4KB': 0.1508, 'ZBTB21': 0.2082, 'NOVA2': 0.1353}	['14-3-3_scaffold', '14-3-3_scaffold', '14-3-3_scaffold', '14-3-3_scaffold', '14-3-3_scaffold', '14-3-3_scaffold', '14-3-3_scaffold', '14-3-3_scaffold', '14-3-3_scaffold', '14-3-3_scaffold', '14-3-3_scaffold', '14-3-3_scaffold', '14-3-3_scaffold', '14-3-3_scaffold', '14-3-3_scaffold', '14-3-3_scaffold', '14-3-3_scaffold', '14-3-3_scaffold', '14-3-3_scaffold', '14-3-3_scaffold', '14-3-3_scaffold', '14-3-3_scaffold', '14-3-3_scaffold', '14-3-3_scaffold', '14-3-3_scaffold', '14-3-3_scaffold', '14-3-3_scaffold', '14-3-3_scaffold', '14-3-3_scaffold', '14-3-3_scaffold', '14-3-3_scaffold', '14-3-3_scaffold', '14-3-3_scaffold', '14-3-3_scaffold', 'ER', '14-3-3_scaffold', '14-3-3_scaffold', '14-3-3_scaffold', '14-3-3_scaffold', '14-3-3_scaffold', '14-3-3_scaffold', '14-3-3_scaffold', '14-3-3_scaffold', '14-3-3_scaffold', '14-3-3_scaffold', '14-3-3_scaffold', '14-3-3_scaffold', '14-3-3_scaffold', '14-3-3_scaffold', '14-3-3_scaffold', '14-3-3_scaffold', '14-3-3_scaffold']
S4R3V8;Q86X29;Q9BWS2	LSR	{'SPECC1': 0.3117, 'EPHA2': 0.3699, 'VANGL1': 0.2155, 'GNAQ': 0.0952, 'GNA13': 0.108, 'ATP2B4': 0.0674, 'CDH2': 0.2092, 'BCL2L12': 0.0898, 'PVR': 0.1173, 'OCLN': 0.7295, 'IFNGR1': 0.0306, 'DSC2': 0.9854, 'GJA1': 0.4348, 'SNAP23': 0.2525, 'SLC2A1': 0.2132, 'CD81': 0.077, 'SLC4A7': 0.314, 'PLXNB2': 0.0857, 'ABCC4': 0.1477, 'HRAS': 0.2304, 'NCAM1': 0.3246, 'STX2': 0.1616, 'SLC19A1': 0.7741, 'STXBP1': 0.0487, 'RRAS2': 0.1361, 'CXADR': 1.0, 'NOTCH2': 0.012, 'SLC39A6': 0.3095, 'EGFR': 0.1151, 'GPRIN1': 0.2868, 'UNC5B': 0.0781, 'SLC16A10': 0.0565, 'APBB2': 0.1205, 'ADIPOR1': 1.0, 'PKP2': 0.0917, 'NECTIN3': 0.1174, 'PAG1': 0.4246, 'KIDINS220': 0.5535, 'FLVCR1': 0.3933, 'SLC30A1': 0.2052}	['plasma_membrane', 'plasma_membrane', 'plasma_membrane', 'plasma_membrane', 'plasma_membrane', 'plasma_membrane', 'plasma_membrane', 'plasma_membrane', 'plasma_membrane', 'plasma_membrane', 'plasma_membrane', 'plasma_membrane', 'plasma_membrane', 'plasma_membrane', 'plasma_membrane', 'plasma_membrane', 'plasma_membrane', 'plasma_membrane', 'plasma_membrane', 'plasma_membrane', 'plasma_membrane', 'plasma_membrane', 'plasma_membrane', 'plasma_membrane', 'plasma_membrane', 'plasma_membrane', 'plasma_membrane', 'plasma_membrane', 'plasma_membrane', 'plasma_membrane', 'plasma_membrane', 'plasma_membrane', 'recycling_endosome', 'plasma_membrane', 'plasma_membrane', 'plasma_membrane', 'plasma_membrane', 'plasma_membrane', 'plasma_membrane', 'plasma_membrane']
Q86X52	CHSY1	{'CYB561D2': 0.1644, 'TSKU': 0.1295, 'TRIM32': 0.6649, 'C1GALT1': 0.1895, 'EXTL3': 0.5328, 'NAA60': 1.0, 'GCC1': 1.0, 'RFNG': 0.0726, 'PXYLP1': 0.191, 'DSE': 0.8245, 'GALNT4': 1.0, 'KDELR1': 0.2261, 'NDST1': 1.0, 'EXTL2': 1.0, 'MGAT5': 0.0991, 'LTBP1': 0.7214, 'GALNT6': 0.2708, 'FUT8': 0.6967, 'DIPK1A': 0.8597, 'MANEAL': 0.7512, 'FHIP2A': 0.0588, 'SLC30A7': 0.0563, 'POMGNT1': 0.7014, 'B3GALT6': 0.3179, 'BTBD2': 0.1556, 'XYLT2': 0.3998, 'GPR108': 0.1469, 'MGAT4B': 0.6339, 'CERT1': 0.1078}	['Golgi', 'Golgi', 'Golgi', 'Golgi', 'Golgi', 'Golgi', 'Golgi', 'Golgi', 'Golgi', 'Golgi', 'Golgi', 'Golgi', 'Golgi', 'Golgi', 'Golgi', 'Golgi', 'Golgi', 'Golgi', 'Golgi', 'Golgi', 'Golgi', 'Golgi', 'Golgi', 'Golgi', 'Golgi', 'Golgi', 'Golgi', 'Golgi', 'Golgi']
Q86X55;K7EQA8	CARM1	{'AHCYL1': 1.0, 'UBA1': 0.1893, 'UBE2L3': 0.1747, 'COPS7B': 0.1726, 'UBE2M': 0.2367, 'NEK9': 0.1264, 'GAPVD1': 0.3588, 'VTA1': 0.132, 'DIAPH1': 0.0959, 'MCMBP': 0.3178, 'GLRX3': 0.1282, 'PSMF1': 0.137, 'HSPA4L': 0.3543, 'DIAPH2': 0.0957, 'PHGDH': 1.0, 'CSE1L': 0.132, 'STAT3': 1.0, 'COPS6': 0.1915, 'NUBP2': 0.3476, 'LDLRAP1': 0.0829, 'MTMR1': 0.1678, 'OTUB1': 0.0186, 'DNM1L': 0.2802, 'HAT1': 0.2479, 'CAND2': 0.0577, 'PDCD6': 0.1001, 'AHSA1': 0.9696, 'OXSR1': 0.1137, 'TUBB4A': 0.8322, 'CAD': 0.021, 'FASN': 0.2821, 'ANXA11': 0.1058, 'UBE2K': 0.3141, 'ARHGAP1': 0.2301, 'TRIP13': 0.2848, 'DRIP4': 0.1033, 'SH3GL1': 0.0206, 'METTL2B': 0.0581, 'TFG/ALK fusion': 0.1841, 'IPO4': 0.0493, 'PDCD6IP': 0.8879, 'IPO9': 0.0906, 'XPO5': 0.167, 'RIC8A': 0.0469, 'GGA1': 0.188, 'NUDC': 0.0963, 'TLN1': 0.2591, 'NOLC1': 0.1294}	['cytosol', 'cytosol', 'cytosol', 'cytosol', 'cytosol', 'cytosol', 'cytosol', 'cytosol', 'cytosol', 'cytosol', 'cytosol', 'cytosol', 'cytosol', 'cytosol', 'cytosol', 'cytosol', 'cytosol', 'cytosol', 'cytosol', 'plasma_membrane', 'cytosol', 'cytosol', 'cytosol', 'cytosol', 'cytosol', 'cytosol', 'cytosol', 'cytosol', 'cytosol', 'cytosol', 'cytosol', 'cytosol', 'cytosol', 'cytosol', 'cytosol', 'cytosol', 'cytosol', 'cytosol', 'cytosol', 'cytosol', 'cytosol', 'cytosol', 'cytosol', 'cytosol', 'cytosol', 'cytosol', 'cytosol', 'nucleolus']
Q86X76;B7Z410;B2R8D1	NIT1	{'SIRT5': 0.1554, 'TRNT1': 0.1395, 'STARD7': 0.2019, 'QTRT1': 1.0, 'KYAT3': 0.18, 'SIRT3': 0.1103, 'AKR7A2': 0.2131, 'GFER': 0.3669, 'DTD1': 0.2005, 'PREPL': 0.1114, 'PNPO': 0.2555, 'THEM4': 0.1374, 'ANGEL2': 0.1465, 'PDSS2': 0.1349, 'SLC25A32': 0.2398, 'TRIT1': 0.2787, 'NIT2': 0.1341, 'THG1L': 0.3193, 'ADPRS': 0.136, 'MOCS1': 0.1135}	['mitochondrion', 'mitochondrion', 'mitochondrion', 'mitochondrion', 'mitochondrion', 'mitochondrion', 'mitochondrion', 'mitochondrion', 'mitochondrion', 'mitochondrion', 'mitochondrion', 'mitochondrion', 'mitochondrion', 'mitochondrion', 'mitochondrion', 'mitochondrion', 'mitochondrion', 'mitochondrion', 'mitochondrion', 'mitochondrion']
Q86X83;F8WBW1	COMMD2	{'CCDC22': 0.1922, 'CLTC': 0.109, 'CAPZA2': 0.0969, 'B4DKH5[p];B4DS79[p]': 0.0993, 'WASHC3': 0.317, 'VPS26C': 0.3382, 'VPS26A': 0.26, 'IST1': 0.0949, 'BLOC1S1': 0.1021, 'COMMD9': 1.0, 'KLHL9': 0.0962, 'VPS35L': 0.1607, 'COMMD1': 0.1339, 'VPS33A': 0.1028, 'VPS35': 0.11, 'ZFYVE21': 0.1237, 'COMMD4': 0.6049, 'ANKFY1': 0.2733, 'COMMD3-BMI1': 0.3061}	['early_endosome', 'early_endosome', 'actin_cytoskeleton', 'early_endosome', 'early_endosome', 'early_endosome', 'early_endosome', 'early_endosome', 'lysosome', 'early_endosome', 'lysosome', 'early_endosome', 'early_endosome', 'lysosome', 'early_endosome', 'early_endosome', 'early_endosome', 'early_endosome', 'early_endosome']
Q86X95;A0PJI7	CIR1	{'ZFP91': 0.033, 'ELOA': 0.4225, 'DDX55': 0.1294, 'ARGLU1': 0.3741, 'CBX4': 0.881, 'RRP36': 0.0476, 'HMGN2': 0.1491, 'HOXA5': 0.0302, 'SFN': 0.167, 'AKAP17A': 1.0, 'FAM76B': 0.0198, 'SPOUT1': 0.1732, 'GPATCH4': 0.338, 'PHF6': 0.1246, 'H1-10': 0.545, 'PINX1': 0.0539, 'MMTAG2': 0.0183, 'CCDC86': 0.0577, 'DDX56': 0.0255, 'CCDC59': 0.0173, 'DDX52': 0.1887}	['nucleus', 'nucleolus', 'nucleolus', 'nucleus', 'nucleus', 'nucleus', 'nucleus', 'nucleus', 'recycling_endosome', 'nucleus', 'nucleus', 'nucleus', 'nucleolus', 'nucleus', 'nucleolus', 'nucleolus', 'nucleus', 'nucleolus', 'nucleolus', 'nucleus', 'nucleolus']
Q86XI2;B3KRQ2;H0Y6U5	NCAPG2	{'RPL17': 0.1494, 'MED21': 0.1954, 'PA2G4': 0.3735, 'ABCF1': 0.1467, 'RPL13': 0.2257, 'RPS23': 0.1599, 'RPL18A': 0.1598, 'F4ZW66[p]': 0.2144, 'NCL': 0.2155, 'KIN': 1.0, 'EIF2S1': 0.1823, 'RPL3': 0.1635, 'RPL23A': 0.2244, 'CIRBP': 0.1584, 'TRIM25': 0.1717, 'FARSA': 0.1368, 'HJURP': 0.1416, 'RBM33': 0.1499, 'DICER1': 0.4118, 'DRG1': 0.1532}	['translation', 'nucleus', 'translation', 'stress_granule', 'translation', 'stress_granule', 'translation', 'nucleus', 'nucleus', 'translation', 'translation', 'translation', 'translation', 'nucleus', 'stress_granule', 'translation', 'unclassified', 'translation', 'stress_granule', 'translation']
Q86XK2;B4E272;B4DMF8;H0YAV3	FBXO11	{'RPS9': 0.3047, 'PA2G4': 0.1956, 'ABCF2': 0.126, 'ABCF1': 0.1131, 'RPS19': 0.1303, 'RPS4X': 0.1263, 'YTHDF2': 0.1202, 'EIF2S1': 0.2216, 'EIF2S2': 0.1613, 'EIF2S3': 0.1351, 'RPS20': 0.2664, 'RPS3A': 0.1793, 'RPS18': 0.2523, 'RPS11': 0.1249, 'SERBP1': 0.154, 'STRAP': 0.2014, 'RTCB': 1.0, 'PRRC2C': 0.171}	['stress_granule', 'translation', 'translation', 'stress_granule', 'stress_granule', 'stress_granule', 'stress_granule', 'translation', 'stress_granule', 'translation', 'stress_granule', 'stress_granule', 'stress_granule', 'stress_granule', 'stress_granule', 'stress_granule', 'stress_granule', 'stress_granule', 'stress_granule']
Q86XK3	SFR1	{'BCL9': 0.4616, 'HDAC6': 0.1651, 'FAM168B': 0.1103, 'ERCC1': 0.1492, 'LIMK2': 0.3785, 'MAP4K2': 0.0842, 'TCF12': 0.1142, 'NRF1': 0.1092, 'KATNBL1': 0.2672, 'H2AC14': 0.666, 'ZNF195': 0.1406, 'STIL': 0.1071, 'DGKQ': 1.0, 'FIRRM': 0.2397, 'TBL1X': 0.2181, 'A0A7D5Y1P9[p]': 0.1162, 'CC2D1A': 0.1208, 'NMT2': 0.1346, 'AEBP2': 0.1623, 'B4DP23[p]': 1.0, 'SGO1': 0.0898, 'FANCL': 0.7547, 'B7Z5M1[p]': 0.1156, 'MCC': 0.121, 'ZNF704': 0.2101, 'RPS6KA4': 0.2009, 'CLP1': 0.7501, 'RNASEK-C17orf49': 0.1139, 'E4F1': 0.4478, 'SWI5': 0.0843, 'CLUAP1': 0.1157, 'PTTG1': 0.1512, 'ELL': 0.0678, 'TP53BP1': 0.0941, 'CTBP1': 0.1433, 'DGCR6': 0.0785, 'SMAD1': 0.1208, 'NSL1': 0.0983, 'ANKS6': 0.0637, 'VPS36': 0.0682, 'SIRT2': 1.0, 'CARNMT1': 0.4798, 'NFATC2IP': 0.2057, 'PPP1R14A': 0.067, 'SEPHS2': 0.365, 'TAF9B': 0.1212, 'RPS6KB2': 0.129, 'POLL': 0.087}	['cytosol', 'unclassified', 'unclassified', 'unclassified', 'unclassified', 'unclassified', 'unclassified', 'nucleus', 'unclassified', 'cytosol', 'nucleus', 'cytosol', 'unclassified', 'cytosol', 'unclassified', 'unclassified', 'unclassified', 'cytosol', 'unclassified', 'unclassified', 'unclassified', 'cytosol', 'unclassified', 'unclassified', 'unclassified', 'unclassified', 'unclassified', 'nucleus', 'unclassified', 'unclassified', 'unclassified', 'unclassified', 'unclassified', 'nucleus', 'nucleus', 'unclassified', 'unclassified', 'nucleus', 'unclassified', 'unclassified', 'cytosol', 'cytosol', 'unclassified', 'unclassified', 'cytosol', 'unclassified', 'cytosol', 'unclassified']
Q86XL3;A0A220T1R9	ANKLE2	{'EBP': 0.2135, 'FAM8A1': 0.1532, 'BANF1': 0.1085, 'SPTLC2': 0.5191, 'TMEM205': 0.5474, 'ATP13A1': 1.0, 'SLC27A4': 1.0, 'HSD17B7': 0.0151, 'OSBPL8': 0.1339, 'PTDSS2': 0.2241, 'RNF5': 0.2496, 'LEMD2': 0.0329, 'ELOVL5': 0.091, 'FNDC3A': 0.3657, 'UBXN8': 0.1331, 'TMT1B': 0.0181, 'DHCR24': 0.757, 'TMEM259': 0.1089, 'CLPTM1': 0.0591, 'WFS1': 0.2213, 'RDH11': 0.0269, 'SEC63': 0.2091, 'COMT': 0.0984, 'CLGN': 0.8307, 'HERPUD1': 0.1686, 'CYB5A': 0.0614, 'HLA-C': 0.2009, 'SMPD4': 0.1498, 'ILVBL': 0.0824, 'CCDC115': 0.1107, 'NBAS': 0.2163, 'USP19': 0.1377, 'TRAM1': 0.2555, 'MANF': 0.2161, 'MBOAT2': 0.622, 'NFXL1': 0.4324, 'REEP5': 0.2264, 'LRPAP1': 0.1674, 'ADAM17': 0.0958, 'CDS2': 0.5674, 'LCLAT1': 0.1977, 'LDAH': 0.0981, 'ATP6AP2': 0.0963, 'TMCO1': 0.0982, 'OS9': 0.1635, 'RTN3': 0.3126, 'STX18': 0.1277, 'TP53I11': 1.0, 'MIA2': 0.2244, 'ESYT2': 0.2942, 'SLC33A1': 0.9007, 'SCD': 1.0, 'PGRMC2': 0.2195, 'ZW10': 0.387, 'EMC8': 0.0875, 'STRN': 0.252, 'FADS1': 0.1373, 'HMOX1': 0.5677, 'SOAT1': 0.2827, 'FDFT1': 0.6586, 'LSS': 0.4395, 'CAMLG': 0.0554, 'UBE2G2': 0.0762, 'MXRA7': 0.063, 'NUP160': 0.1211, 'BNIP1': 0.5008, 'STRN3': 0.1001, 'PRDX4': 0.8337, 'ITPR3': 0.1539, 'SLMAP': 0.3485, 'P3H1': 0.4973, 'TMEM199': 0.1067, 'TMEM41B': 0.1913, 'MIA3': 0.2374, 'CDKAL1': 0.2104, 'ATL3': 0.7701, 'RETSAT': 0.5458, 'CYP20A1': 0.8625, 'CRELD2': 0.1738, 'LPCAT2': 1.0, 'ERMP1': 0.1484, 'SDF2L1': 0.0096, 'RETREG3': 0.2626, 'ELMOD2': 0.7749, 'FAM241A': 0.1709, 'ATL2': 0.1169, 'THEM6': 0.0812, 'DCAKD': 1.0, 'NUS1': 0.1336, 'CDK5RAP3': 0.3495, 'DNAJC1': 0.0675, 'SEC62': 0.1947, 'ALG1': 0.255, 'LMF2': 0.0701, 'SGPP1': 0.2555, 'LNPK': 1.0, 'LSG1': 0.2982, 'REEP4': 0.1027, 'RAB18': 0.1964, 'AAAS': 1.0, 'TMEM161A': 0.1533, 'KCTD5': 0.2488, 'DNAJB12': 0.5305, 'VAPA': 0.0708, 'ORMDL1': 0.0519, 'AMFR': 1.0, 'UBE2J1': 0.2292, 'ALG5': 0.4648, 'TEX264': 0.786, 'HSPE1-MOB4': 0.0872}	['ER', 'ER', 'ER', 'ER', 'ER', 'ER', 'ER', 'ER', 'ER', 'ER', 'ER', 'ER', 'ER', 'ER', 'ER', 'ER', 'ER', 'ER', 'ER', 'ER', 'ER', 'ER', 'ER', 'ER', 'ER', 'ER', 'ER', 'ER', 'ER', 'ER', 'ER', 'ER', 'ER', 'ER', 'ER', 'ER', 'ER', 'ER', 'ER', 'ER', 'ER', 'ER', 'ER', 'ER', 'ER', 'ER', 'ER', 'ER', 'ER', 'ER', 'ER', 'ER', 'ER', 'ER', 'ER', 'ER', 'ER', 'ER', 'ER', 'ER', 'ER', 'ER', 'ER', 'ER', 'ER', 'ER', 'ER', 'ER', 'ER', 'ER', 'ER', 'ER', 'ER', 'ER', 'ER', 'ER', 'ER', 'ER', 'ER', 'ER', 'ER', 'ER', 'ER', 'ER', 'ER', 'ER', 'ER', 'ER', 'ER', 'ER', 'ER', 'ER', 'ER', 'ER', 'ER', 'ER', 'ER', 'ER', 'ERGIC', 'ER', 'ER', 'ER', 'ER', 'ER', 'ER', 'ER', 'ER', 'ER', 'ER', 'ER']
Q86XN7;B7Z607;Q5JS36	PROSER1	{'IFT46': 0.0811, 'ZNF324': 0.069, 'POLD3': 0.3589, 'RAD51B': 0.1242, 'POLE3': 0.084, 'TCF3': 0.5221, 'EYA4': 0.0852, 'PPME1': 0.0865, 'STAMBP': 0.1043, 'KAZN': 0.3384, 'ERCC4': 1.0, 'ARHGAP35': 0.3954, 'TDRD7': 0.153, 'ENO1': 0.0652, 'CLP1': 0.3237, 'CDC42EP2': 0.0936, 'DDX11L8': 1.0, 'AKT3': 0.1677, 'RNASEH2B': 0.5166, 'TTC33': 0.1447, 'IRF2BPL': 0.071, 'MED20': 0.0899, 'MEMO1': 0.0642, 'UFC1': 0.1101}	['unclassified', 'unclassified', 'cytosol', 'cytosol', 'unclassified', 'unclassified', 'unclassified', 'cytosol', 'cytosol', 'nucleus', 'unclassified', 'plasma_membrane', 'cytosol', 'cytosol', 'unclassified', 'actin_cytoskeleton', 'cytosol', 'cytosol', 'unclassified', 'unclassified', 'unclassified', 'unclassified', 'cytosol', 'cytosol']
Q86XN8	MEX3D	{'ERI1': 0.1152, 'NFYA': 0.1733, 'DDX46': 0.1462, 'MED19': 0.1876, 'GPATCH1': 0.2023, 'DDX51': 0.1236, 'TMA16': 0.1216, 'CPSF4': 0.3262, 'SON': 0.1023, 'MFAP1': 0.2034, 'TSR1': 0.1156, 'CWF19L2': 0.1194, 'ALKBH2': 0.4581, 'FIP1L1': 0.1107, 'CENATAC': 0.1623, 'PPIL4': 0.108, 'CEP44': 0.325, 'BRD9': 1.0, 'MEAF6': 0.2214}	['nucleus', 'nucleus', 'nucleus', 'nucleus', 'nucleus', 'nucleolus', 'unclassified', 'unclassified', 'nucleus', 'nucleus', 'nucleus', 'nucleus', 'nucleus', 'unclassified', 'nucleus', 'unclassified', 'unclassified', 'nucleus', 'nucleus']
Q86XP3;A0A0A0MSJ0;B3KTL4	DDX42	{'SF3A1': 0.0625, 'RBM15': 1.0, 'PQBP1': 0.0785, 'SRSF6': 0.0693, 'SMU1': 0.1017, 'SNRNP40': 0.1007, 'IK': 0.2266, 'SRSF3': 0.0724, 'SART1': 0.0789, 'SF3B1': 0.2308, 'PRPF6': 0.2446, 'RBM25': 0.229, 'CPSF1': 0.1442, 'SF3B2': 0.1588, 'SF3B3': 0.1963, 'THOC2': 0.5206, 'SF3B5': 0.5991, 'SRRT': 0.1044, 'PNN': 0.1036}	['nucleus', 'nucleus', 'nucleus', 'nucleus', 'nucleus', 'nucleus', 'nucleus', 'nucleus', 'nucleolus', 'nucleus', 'nucleus', 'nucleolus', 'nucleus', 'nucleus', 'nucleus', 'nucleus', 'nucleus', 'nucleus', 'nucleus']
Q86XS8;Q1WWL6;E5RI87	RNF130	{'NAPA': 0.3298, 'SLC38A2': 0.0473, 'RAB5C': 0.2585, 'RAB5A': 0.295, 'SERPINE2': 0.837, 'RAB6A': 0.0929, 'YIPF2': 0.1073, 'SLC31A1': 1.0, 'TMEM9': 0.0371, 'RAB5B': 0.0973, 'RAP1B': 0.0807, 'RAB21': 0.3491, 'RAB9A': 0.566, 'AP1S2': 0.074, 'AP1G1': 0.0697, 'EPHA3': 0.1008, 'SERPINF1': 0.0538, 'RAB7A': 1.0, 'HLA-A': 0.2745, 'NSF': 0.5227, 'RAB12': 0.0578, 'GJC1': 1.0, 'GINM1': 0.1469, 'RAB30': 0.0687, 'CLDN12': 0.1915, 'ATP6V0D1': 0.0558, 'BMPR1A': 1.0, 'PLPP3': 0.2614, 'NID1': 0.585, 'IGFBP2': 0.0727, 'SLC5A3': 0.0386, 'RAB1A': 0.0518, 'STX4': 0.0497, 'VAMP3': 0.1086, 'WLS': 0.1544, 'STX12': 0.1244, 'RNF149': 0.4063, 'PTPRU': 0.3064, 'NEO1': 0.4022, 'NDFIP1': 0.1726, 'TMEM106C': 0.3199, 'NRSN2': 0.583, 'TMEM222': 0.259, 'VPS45': 0.3444, 'STMN3': 0.1359, 'PCSK1N': 0.1903, 'ADAMTS1': 0.0907, 'FGFR2-AHCYL1': 0.0733}	['early_endosome', 'plasma_membrane', 'early_endosome', 'early_endosome', 'plasma_membrane', 'Golgi', 'Golgi', 'early_endosome', 'plasma_membrane', 'early_endosome', 'early_endosome', 'plasma_membrane', 'early_endosome', 'early_endosome', 'early_endosome', 'early_endosome', 'plasma_membrane', 'recycling_endosome', 'early_endosome', 'ER', 'early_endosome', 'plasma_membrane', 'plasma_membrane', 'Golgi', 'Golgi', 'plasma_membrane', 'recycling_endosome', 'plasma_membrane', 'plasma_membrane', 'early_endosome', 'Golgi', 'plasma_membrane', 'Golgi', 'plasma_membrane', 'recycling_endosome', 'early_endosome', 'recycling_endosome', 'plasma_membrane', 'plasma_membrane', 'plasma_membrane', 'lysosome', 'early_endosome', 'early_endosome', 'plasma_membrane', 'early_endosome', 'Golgi', 'early_endosome', 'early_endosome', 'plasma_membrane']
Q86XX4	FRAS1	{'SPTLC1': 0.1818, 'ESYT1': 0.1694, 'RAB9A': 0.1277, 'FAT1': 0.056, 'HSPA13': 0.1246, 'ATP6AP1': 1.0, 'PDIA6': 0.0981, 'HLA-A': 0.2693, 'PGRMC1': 0.1598, 'PLOD2': 0.1049, 'ATRN': 0.5321, 'UFL1': 0.1414, 'BRI3': 0.5742, 'CANX': 0.2563, 'UBE2G2': 0.1317, 'C6orf120': 0.1528, 'JAGN1': 0.1176, 'LRRC59': 0.1007, 'TMX3': 0.427, 'HACD3': 0.0871, 'VAPA': 0.1395}	['ER', 'ER', 'early_endosome', 'ER', 'ER', 'ER', 'ER', 'ER', 'ER', 'ER', 'early_endosome', 'ER', 'lysosome', 'ER', 'ER', 'ER', 'ER', 'ER', 'ER', 'ER', 'ER']
Q86Y07;Q05CR6;A8K9L2;B7Z2X1	VRK2	{'DEGS1': 0.098, 'HERPUD2': 0.1507, 'SELENOI': 0.1536, 'CYP51A1': 0.2449, 'ATP2A2': 0.3063, 'RDH11': 0.1607, 'TMEM209': 0.0981, 'CYB5A': 0.1937, 'ERP44': 0.099, 'SMPD4': 1.0, 'RGPD3': 0.3141, 'TRAM1': 0.1126, 'LRPAP1': 0.1161, 'TMCO1': 0.1083, 'CALU': 0.1584, 'CALR': 0.0966, 'PDIA3': 0.1373, 'GGCX': 0.3793, 'EMD': 0.2596, 'RCN1': 0.3014, 'TMEM199': 0.4904, 'HSD17B12': 0.3677, 'NUP188': 0.112, 'CCDC47': 0.21, 'TM2D3': 0.16, 'NDC1': 0.1384, 'PREB': 0.1579, 'HACD3': 0.1306, 'TMX2': 0.1316, 'DHRS7': 1.0}	['ER', 'ER', 'ER', 'ER', 'ER', 'ER', 'ER', 'ER', 'ERGIC', 'ER', 'ER', 'ER', 'ER', 'ER', 'ER', 'ER', 'ER', 'ER', 'ER', 'ER', 'ER', 'ER', 'ER', 'ER', 'ER', 'ER', 'ER', 'ER', 'ER', 'ER', 'ER']
Q86Y13;D3DN61;C9J9M8;B4DH79	DZIP3	{'UPF1': 0.1056, 'RC3H2': 0.1622, 'PABPC1': 0.0379, 'MIOS': 0.1184, 'YBX3': 0.1717, 'G3BP2': 0.1762, 'ELAVL2': 0.1481, 'AGO1': 0.0954, 'DDX1': 0.0386, 'YTHDF2': 1.0, 'GPBP1': 0.1364, 'L1RE1': 0.0248, 'FXR1': 0.1377, 'RPS3A': 0.1321, 'RPS18': 0.1473, 'YBX1': 0.1725, 'CAPRIN1': 0.0495, 'RBMS2': 0.7988, 'DKFZp781F05101': 0.2996, 'RC3H1': 0.0835, 'HELZ2': 0.3581, 'IGF2BP1': 0.1715, 'IBTK': 0.222, 'RTCB': 0.1055, 'PRRC2C': 0.4431}	['stress_granule', 'stress_granule', 'stress_granule', 'stress_granule', 'stress_granule', 'stress_granule', 'stress_granule', 'stress_granule', 'stress_granule', 'stress_granule', 'stress_granule', 'stress_granule', 'stress_granule', 'stress_granule', 'stress_granule', 'stress_granule', 'stress_granule', 'stress_granule', 'stress_granule', 'stress_granule', 'stress_granule', 'stress_granule', 'stress_granule', 'stress_granule', 'stress_granule']
Q86Y37	CACUL1	{'POLR3H': 0.2441, 'VPS4B': 0.3665, 'ANKRD28': 0.7638, 'SIK2': 0.0725, 'UBE2T': 0.1091, 'IFT81': 0.6673, 'ILRUN': 0.2021, 'VPS33B': 0.1948, 'PPME1': 0.0898, 'ARFGEF2': 0.1202, 'USP13': 0.1543, 'IFT74': 0.0354, 'SBNO1': 0.1721, 'FBXO7': 0.0973, 'TSEN15': 0.1879, 'CHMP7': 0.164, 'ARMC5': 0.1434, 'RAD51C': 0.4831, 'KHNYN': 0.0622, 'PTK2': 1.0, 'SALL2': 0.1421, 'SAAL1': 0.0799, 'TLE3': 0.2371, 'DUT': 1.0, 'BACH1': 0.1514, 'BUB1B': 0.0811, 'PRMT3': 0.4639, 'N4BP1': 0.0488, 'CAND2': 0.0679, 'UBXN7': 0.0246, 'ACYP1': 0.0537, 'HSPA8': 0.3261, 'NFKB1': 0.139, 'GTF2E1': 0.1017, 'RRM2': 0.0776, 'GCLM': 0.0923, 'NUBP1': 0.0644, 'HSF1': 0.8934, 'POLR3C': 0.0679, 'HS1BP3': 0.0508, 'RNASEH2B': 0.086, 'RBM12': 0.0616, 'BRAT1': 0.1183, 'TAB3': 0.0402, 'VPS37A': 0.3356, 'NEK7': 0.5566, 'RAPGEF6': 1.0, 'BRF1': 0.1082, 'TRIM11': 0.1453, 'SNF8': 0.2051, 'VCPIP1': 0.1196, 'CCDC43': 0.1787, 'ARAP1': 0.2437, 'DPH2': 1.0, 'YJU2': 0.1028, 'SMARCAD1': 0.0755, 'GOPC': 0.2009, 'LZTFL1': 0.1293, 'BCCIP': 0.1535, 'STK39': 0.2183, 'LIMD1': 0.2975, 'TRIM33': 1.0, 'UFC1': 0.0943, 'RABGAP1': 0.3266, 'ARIH1': 0.2931, 'FAM169A': 0.1426}	['cytosol', 'cytosol', 'cytosol', 'cytosol', 'unclassified', 'unclassified', 'cytosol', 'cytosol', 'cytosol', 'early_endosome', 'cytosol', 'unclassified', 'unclassified', 'cytosol', 'unclassified', 'cytosol', 'cytosol', 'nucleus', 'unclassified', 'unclassified', 'unclassified', 'cytosol', 'unclassified', 'cytosol', 'unclassified', 'unclassified', 'unclassified', 'cytosol', 'cytosol', 'unclassified', 'cytosol', 'cytosol', 'cytosol', 'unclassified', 'unclassified', 'unclassified', 'cytosol', 'cytosol', 'unclassified', 'cytosol', 'unclassified', 'unclassified', 'cytosol', 'cytosol', 'cytosol', 'unclassified', 'cytosol', 'cytosol', 'unclassified', 'unclassified', 'cytosol', 'unclassified', 'cytosol', 'cytosol', 'unclassified', 'cytosol', 'cytosol', 'cytosol', 'unclassified', 'cytosol', 'unclassified', 'unclassified', 'cytosol', 'cytosol', 'cytosol', 'cytosol']
Q86Y39;K7EQ77;K7EK78;K7EP35;K7EMT4	NDUFA11	{'LIMK2': 0.114, 'SATB1': 0.113, 'TFPT': 0.1372, 'ZNF184': 0.1557, 'MMS22L': 0.1045, 'PPWD1': 0.1562, 'KCTD18': 0.29, 'ING2': 0.2058, 'DNMT1': 0.1785, 'MED7': 0.1063, 'KHDRBS3': 0.219, 'YEATS4': 0.1157, 'XPA': 0.1763, 'MED23': 1.0, 'TAF3': 0.1681, 'LIN54': 0.2619, 'KMT2C': 0.1211, 'PHF21A': 0.2212, 'ZNF512B': 0.117, 'EP400': 0.275, 'OGT': 0.1243, 'POLL': 1.0, 'ZNF639': 0.3093, 'PRR12': 0.2409}	['unclassified', 'nucleus', 'nucleus', 'nucleus', 'nucleus', 'nucleus', 'nucleus', 'nucleus', 'nucleus', 'nucleus', 'nucleus', 'nucleus', 'nucleus', 'nucleus', 'nucleus', 'nucleus', 'nucleus', 'nucleus', 'nucleus', 'nucleus', 'unclassified', 'unclassified', 'nucleus', 'nucleus']
Q86Y56;H0Y650	DNAAF5	{'UBA1': 0.1606, 'COPS7B': 0.1682, 'COPS8': 0.194, 'NEK9': 0.1027, 'WARS1': 1.0, 'PPP2R5D': 0.1689, 'PSMF1': 0.0778, 'PHGDH': 0.1955, 'STAT1': 0.1374, 'BID': 0.106, 'TYMS': 0.1206, 'COPS6': 0.3547, 'NUBP2': 0.1705, 'AIP': 0.2281, 'TBCD': 0.1863, 'UBE2C': 0.1364, 'IPO8': 0.1021, 'HMBS': 0.1519, 'FASN': 0.1379, 'TRIP13': 0.1715, 'HEATR6': 0.1119, 'IPO9': 0.0749, 'RIC8A': 0.1179, 'COPS7A': 0.4789, 'APPL1': 0.152, 'USP24': 0.1313}	['cytosol', 'cytosol', 'cytosol', 'cytosol', 'cytosol', 'cytosol', 'cytosol', 'cytosol', 'cytosol', 'cytosol', 'cytosol', 'cytosol', 'cytosol', 'cytosol', 'cytosol', 'cytosol', 'cytosol', 'cytosol', 'cytosol', 'cytosol', 'unclassified', 'cytosol', 'cytosol', 'cytosol', 'cytosol', 'cytosol']
Q86Y79;A0A096LP22;A0A096LP34	PTRH1	{'PARP1': 0.5548, 'RCC1': 0.1716, 'DDX17': 0.1011, 'ZNF746': 0.6104, 'CBX3': 0.0844, 'HNRNPH1': 0.1141, 'RSL1D1': 0.6969, 'SNRPC': 0.0229, 'HNRNPL': 0.3485, 'H1-2': 0.0631, 'DDX5': 0.153, 'HNRNPA2B1': 0.0259, 'SNU13': 0.0506, 'DHX9': 0.0337, 'USP39': 0.0624, 'HSDL2': 1.0, 'ALYREF': 0.1541, 'DDX21': 0.0453, 'PRPF19': 0.0292}	['nucleus', 'nucleus', 'nucleus', 'nucleus', 'nucleus', 'nucleus', 'nucleolus', 'nucleus', 'nucleus', 'nucleus', 'nucleus', 'nucleus', 'nucleolus', 'nucleus', 'nucleus', 'nucleus', 'nucleus', 'nucleolus', 'nucleus']
Q86Y82;Q6LEU0;B4DSZ1	STX12	{'FCGRT': 0.1389, 'VAMP7': 0.2018, 'SLC38A2': 0.3522, 'IFITM1': 0.0665, 'RAB4A': 0.0671, 'MYADM': 0.4976, 'AP1M1': 0.0282, 'SLC31A1': 0.0894, 'RAB14': 0.0108, 'SYNGR2': 0.2026, 'SLC19A2': 0.4975, 'TMEM9': 0.1717, 'SLC7A1': 1.0, 'BCL2L12': 0.075, 'ARL15': 0.5776, 'CLTC': 0.0849, 'SCAMP2': 0.1234, 'SERPINF1': 0.05, 'STX3': 0.0428, 'COMMD7': 0.0889, 'ITM2B': 0.1693, 'ABHD17B': 0.0384, 'RAB12': 0.9134, 'SLC6A15': 0.5439, 'STEAP3': 0.1658, 'SYPL1': 0.0866, 'VTI1B': 0.1237, 'A8K6Q8[p];B7Z2I6[p]': 1.0, 'CLDN12': 0.105, 'ATP6V0D1': 1.0, 'B3KNF9[p]': 0.1653, 'LDLRAP1': 0.1609, 'B2M': 0.1918, 'BRAF': 0.1438, 'SLC38A1': 0.0867, 'VAMP2': 1.0, 'ITGB5': 0.0939, 'SCAMP3': 0.5939, 'SCAMP1': 0.4208, 'STX7': 0.7138, 'STX6': 0.0341, 'SNX2': 0.1147, 'SNAP29': 0.1523, 'RALA': 0.1582, 'IGF2R': 0.7415, 'RHOQ': 0.0291, 'SLC5A3': 0.1059, 'CD47': 0.0791, 'AP1B1': 0.1162, 'SNX1': 0.1341, 'DSG2': 0.0984, 'VAMP3': 1.0, 'RAB11B': 0.2852, 'ATP6V0A1': 0.6222, 'PLEKHH3': 0.1208, 'TPRA1': 0.1147, 'RNF130': 0.1244, 'CD302': 0.285, 'TMEM106B': 0.2005, 'ATP11C': 0.1888, 'ITFG1': 0.0588, 'APBB2': 0.1862, 'SCAMP4': 0.0259, 'SLC47A1': 1.0, 'VAMP8': 0.0402, 'NRSN2': 0.0897, 'DNAJC5': 0.175, 'PACC1': 0.0639, 'CDC42SE2': 0.0709, 'VPS45': 0.2464, 'SERINC1': 0.0704, 'CMTM6': 0.1712, 'ADAMTS1': 0.0908, 'KIDINS220': 0.0668, 'SNX6': 0.1421, 'STX8': 0.1931}	['recycling_endosome', 'early_endosome', 'plasma_membrane', 'plasma_membrane', 'early_endosome', 'recycling_endosome', 'early_endosome', 'plasma_membrane', 'early_endosome', 'trans-Golgi', 'plasma_membrane', 'early_endosome', 'plasma_membrane', 'plasma_membrane', 'plasma_membrane', 'early_endosome', 'recycling_endosome', 'recycling_endosome', 'recycling_endosome', 'early_endosome', 'plasma_membrane', 'plasma_membrane', 'plasma_membrane', 'plasma_membrane', 'recycling_endosome', 'plasma_membrane', 'early_endosome', 'recycling_endosome', 'plasma_membrane', 'recycling_endosome', 'plasma_membrane', 'plasma_membrane', 'plasma_membrane', 'cytosol', 'plasma_membrane', 'recycling_endosome', 'plasma_membrane', 'recycling_endosome', 'recycling_endosome', 'recycling_endosome', 'trans-Golgi', 'early_endosome', 'early_endosome', 'plasma_membrane', 'early_endosome', 'plasma_membrane', 'plasma_membrane', 'plasma_membrane', 'early_endosome', 'early_endosome', 'plasma_membrane', 'recycling_endosome', 'recycling_endosome', 'recycling_endosome', 'trans-Golgi', 'trans-Golgi', 'plasma_membrane', 'recycling_endosome', 'early_endosome', 'plasma_membrane', 'recycling_endosome', 'recycling_endosome', 'recycling_endosome', 'plasma_membrane', 'recycling_endosome', 'early_endosome', 'plasma_membrane', 'recycling_endosome', 'plasma_membrane', 'early_endosome', 'early_endosome', 'plasma_membrane', 'early_endosome', 'plasma_membrane', 'early_endosome', 'early_endosome']
Q86Y91;A0A494BYR6	KIF18B	{'ZNF239': 0.144, 'ZMYND11': 0.2237, 'PAX6': 0.1702, 'ZNF316': 0.1493, 'A8K3Y5[p]': 0.2112, 'STRA13': 0.1556, 'CDC5L': 0.1439, 'BRMS1': 0.2427, 'NR2C1': 0.1368, 'ZNF7': 0.1798, 'KMT5B': 0.1401, 'HOXB13': 0.1649, 'AHDC1': 0.2544, 'ANKRD11': 0.1999, 'EMSY': 0.1487, 'MCRS1': 0.2116, 'SP2': 1.0, 'NSD3': 0.3281, 'TGIF2': 0.1346, 'TMA7': 0.0843}	['nucleus', 'nucleus', 'nucleus', 'nucleus', 'nucleus', 'nucleus', 'nucleus', 'nucleus', 'nucleus', 'nucleus', 'nucleus', 'nucleus', 'nucleus', 'nucleus', 'nucleus', 'nucleus', 'nucleus', 'nucleus', 'nucleus', 'nucleus']
Q86Y97;A0A0D9SF94	KMT5C	{'JADE3': 0.1226, 'ZNF317': 1.0, 'CDX2': 0.1174, 'PPM1D': 0.0825, 'ORC1': 0.3067, 'MT-CYB': 0.1939, 'KAT6B': 0.2165, 'TINF2': 0.118, 'DPF1': 0.1838, 'CIC': 0.0988, 'ZNF865': 0.223, 'HCFC2': 0.2889, 'SMIM15': 0.2394, 'PDIK1L': 0.2058, 'PHC3': 0.1521, 'PHF21A': 1.0, 'CENPN': 0.1367, 'TIGD1': 0.3003, 'ZNF639': 0.1225, 'SIX4': 0.2208, 'BRPF3': 0.6935}	['nucleus', 'nucleus', 'nucleus', 'nucleus', 'nucleus', 'mitochondrion', 'nucleus', 'nucleus', 'nucleus', 'nucleus', 'nucleus', 'nucleus', 'nucleus', 'nucleus', 'nucleus', 'nucleus', 'nucleus', 'nucleus', 'nucleus', 'nucleus', 'nucleus']
Q86YA3;G3XAL8	ZGRF1	{'CCDC117': 0.089, 'HSPA1A': 0.248, 'NUDCD3': 0.0363, 'AASDH': 0.183, 'USP11': 0.107, 'APAF1': 0.1772, 'CHUK': 0.1614, 'TTI1': 0.1896, 'UBE4B': 0.1254, 'HSPA8': 0.1716, 'DNA2': 0.2879, 'CRYBG3': 1.0, 'ELP2': 0.0997, 'KBTBD6': 1.0, 'HPS3': 0.1449, 'DDX11': 0.1138, 'RPAP1': 0.2357, 'BRIP1': 0.3755, 'AMBRA1': 0.5845, 'BCAS3': 0.0923, 'PANK4': 0.2618, 'WDR70': 0.1539, 'ASNSD1': 0.1375, 'POLR3K': 0.1067}	['cytosol', 'cytosol', 'cytosol', 'cytosol', 'cytosol', 'cytosol', 'cytosol', 'cytosol', 'cytosol', 'cytosol', 'cytosol', 'cytosol', 'cytosol', 'cytosol', 'cytosol', 'cytosol', 'cytosol', 'cytosol', 'cytosol', 'cytosol', 'cytosol', 'cytosol', 'cytosol', 'cytosol']
Q86YA6	BCORL1	{'CENPL': 0.1116, 'MT-CO2': 0.052, 'PHC2': 0.2207, 'MED24': 0.1259, 'CENPV': 0.0662, 'PPM1D': 0.2144, 'MMS22L': 0.806, 'ZNF536': 0.1325, 'ZBTB48': 0.0686, 'A8K5B6[p]': 0.2494, 'ZBTB14': 0.2366, 'KAT6B': 0.1709, 'PBX3': 0.0349, 'KDM2A': 0.6139, 'ZNF646': 0.3122, 'ZBTB39': 0.4042, 'HOXC13': 0.0849, 'E2F1': 0.0569, 'DLX2': 0.1513, 'PRDM2': 0.207, 'TFDP2': 0.1412, 'ELF2': 0.2534, 'TAF3': 0.9759, 'ZNF518A': 1.0, 'SMIM15': 0.4475, 'SLF2': 0.0711, 'RNF169': 0.2185, 'ZNF397': 0.0487, 'KDM2B': 0.1122, 'BBX': 0.2335, 'JARID2': 0.2296, 'NSD1': 0.184, 'ZNF407': 0.1331, 'SIX2': 0.1088, 'ZNF711': 1.0}	['nucleus', 'nucleus', 'nucleus', 'nucleus', 'nucleus', 'nucleus', 'nucleus', 'nucleus', 'nucleus', 'nucleus', 'nucleus', 'nucleus', 'nucleus', 'nucleus', 'nucleus', 'nucleus', 'nucleus', 'nucleus', 'nucleus', 'nucleus', 'nucleus', 'nucleus', 'nucleus', 'nucleus', 'nucleus', 'nucleus', 'nucleus', 'nucleus', 'nucleus', 'nucleus', 'nucleus', 'nucleus', 'nucleus', 'nucleus', 'nucleus']
Q86YC2;A0A386NC12;A0A386NG36;A0A386NDA4;A0A386NC04;A0A386NFW8	PALB2	{'TADA2A': 0.1581, 'RBBP8': 0.077, 'ZSCAN12': 0.0595, 'PPM1D': 0.7064, 'ATXN7': 0.1234, 'ZNF280D': 0.0713, 'STRA13': 0.0874, 'HNRNPH1': 0.086, 'INO80E': 0.4283, 'CIC': 0.2113, 'ZNF646': 0.6008, 'SKIL': 0.2556, 'ZNF3': 0.0841, 'JUND': 0.2765, 'HOXA13': 0.2759, 'NR2C2': 1.0, 'PKNOX1': 0.0869, 'CREB5': 0.2021, 'EMSY': 0.1317, 'RYBP': 0.1509, 'ZKSCAN3': 0.2787, 'PHF20': 0.0733, 'ZHX3': 0.0773}	['nucleus', 'nucleus', 'nucleus', 'nucleus', 'nucleus', 'nucleus', 'nucleus', 'nucleus', 'nucleus', 'nucleus', 'nucleus', 'nucleus', 'nucleus', 'nucleus', 'nucleus', 'nucleus', 'nucleus', 'nucleus', 'nucleus', 'nucleus', 'nucleus', 'nucleus', 'nucleus']
Q86YD1;M0QY25;M0QYQ4;M0QYH7	PTOV1	{'TBC1D7': 0.1758, 'CDR2L': 1.0, 'MAP3K2': 0.0822, 'WDR37': 0.7418, 'KIF5C': 0.0684, 'WDR62': 0.1068, 'EML3': 0.1936, 'SH3PXD2A': 0.1328, 'HDAC7': 0.0622, 'RAF1': 0.5164, 'FOXO3': 0.194, 'CFAP410': 0.0578, 'SOGA1': 0.0574, 'CDC25C': 0.0591, 'HDAC4': 0.2978, 'CAMSAP2': 0.0807, 'CRTC3': 0.0523, 'CRTC1': 0.182, 'RALGPS2': 0.2712, 'TANC1': 0.0963}	['14-3-3_scaffold', '14-3-3_scaffold', '14-3-3_scaffold', '14-3-3_scaffold', '14-3-3_scaffold', '14-3-3_scaffold', '14-3-3_scaffold', '14-3-3_scaffold', '14-3-3_scaffold', '14-3-3_scaffold', '14-3-3_scaffold', '14-3-3_scaffold', '14-3-3_scaffold', '14-3-3_scaffold', '14-3-3_scaffold', '14-3-3_scaffold', '14-3-3_scaffold', '14-3-3_scaffold', '14-3-3_scaffold', '14-3-3_scaffold']
Q86YH6;B2RE48;B4DWD3;B4DKU5	PDSS2	{'DMAC2': 0.4574, 'TRNT1': 0.1383, 'CPS1': 0.1474, 'HEBP1': 0.0788, 'CLYBL': 0.1958, 'SURF1': 0.1018, 'BCKDHB': 0.6246, 'HSD17B8': 0.1102, 'VARS2': 1.0, 'SPG7': 1.0, 'MIGA1': 0.1286, 'MT-CO1': 0.0859, 'SUOX': 0.1139, 'BBC3': 0.4793, 'KYAT3': 0.118, 'SIRT3': 0.3707, 'POLG2': 1.0, 'ACADS': 1.0, 'ABAT': 0.2554, 'TRABD': 0.0364, 'SLC25A20': 0.0509, 'FARS2': 0.3431, 'PCCA': 1.0, 'COX7C': 0.3177, 'PPOX': 1.0, 'YBEY': 0.2248, 'FPGS': 0.1159, 'AUH': 0.1622, 'FASTKD3': 0.1406, 'PDK1': 0.1039, 'NDUFAF6': 0.0824, 'PREPL': 0.1268, 'DGLUCY': 0.1311, 'THEM4': 0.3393, 'SLC25A25': 0.1749, 'MTFR2': 0.727, 'UQCC3': 0.0167, 'ISCA2': 0.0978, 'NT5DC3': 0.2571, 'NIT1': 0.1349, 'ARL10': 0.1748, 'FLAD1': 0.0681, 'COQ8B': 0.1219, 'TRMT61B': 0.9021, 'SLC25A32': 0.2806, 'OSGEPL1': 0.1526, 'CARS2': 0.2624, 'RSAD1': 0.2238, 'MKKS': 0.1149, 'MRS2': 0.1496, 'SDHAF3': 0.0942, 'ABCB8': 0.022, 'ARMC1': 0.0961, 'RMND1': 0.3221, 'SDHAF2': 0.0476}	['mitochondrion', 'mitochondrion', 'mitochondrion', 'mitochondrion', 'mitochondrion', 'mitochondrion', 'mitochondrion', 'mitochondrion', 'mitochondrion', 'mitochondrion', 'mitochondrion', 'mitochondrion', 'mitochondrion', 'mitochondrion', 'mitochondrion', 'mitochondrion', 'mitochondrion', 'mitochondrion', 'mitochondrion', 'mitochondrion', 'mitochondrion', 'mitochondrion', 'mitochondrion', 'mitochondrion', 'mitochondrion', 'mitochondrion', 'mitochondrion', 'mitochondrion', 'mitochondrion', 'mitochondrion', 'mitochondrion', 'mitochondrion', 'mitochondrion', 'mitochondrion', 'mitochondrion', 'mitochondrion', 'mitochondrion', 'mitochondrion', 'mitochondrion', 'mitochondrion', 'mitochondrion', 'mitochondrion', 'mitochondrion', 'mitochondrion', 'mitochondrion', 'mitochondrion', 'mitochondrion', 'mitochondrion', 'mitochondrion', 'mitochondrion', 'mitochondrion', 'mitochondrion', 'mitochondrion', 'mitochondrion', 'mitochondrion']
Q86YM7;Q5U5K4	HOMER1	{'SDK1': 0.0317, 'BUB3': 0.0268, 'RNMT': 0.1258, 'TMOD2': 0.1113, 'LRCH1': 1.0, 'PSD3': 0.0378, 'CHTF18': 0.044, 'KIF2A': 0.4829, 'IRS4': 0.6153, 'EPB41': 0.1091, 'TUBG1': 0.0445, 'CTBP2': 0.0274, 'ABCE1': 0.7291, 'PPP2R5A': 0.1965, 'MAGI3': 0.0501, 'DAB2IP': 0.0387, 'PHLDB2': 0.1042, 'CREBBP': 0.1107, 'SEPTIN5': 0.0452, 'HOMER2': 0.4951}	['plasma_membrane', 'unclassified', 'cytosol', 'actin_cytoskeleton', 'actin_cytoskeleton', 'plasma_membrane', 'plasma_membrane', 'nucleus', 'plasma_membrane', 'actin_cytoskeleton', 'unclassified', 'unclassified', 'unclassified', 'cytosol', 'plasma_membrane', 'unclassified', 'actin_cytoskeleton', 'nucleus', 'plasma_membrane', 'actin_cytoskeleton']
Q86YQ0;A0A140VK67;Q96MX6	DNAAF10	{'PIH1D1': 1.0, 'EIF5B': 0.1127, 'PRIM1': 0.1422, 'PFDN2': 0.5979, 'PRIC295': 0.1941, 'NACA': 0.1701, 'POLR3A': 0.2132, 'PFDN6': 0.1991, 'ECD': 0.1169, 'BTF3': 0.1076, 'EIF4A1': 0.1135, 'HSPA14': 0.1266, 'FARSA': 0.1677, 'SPC24': 0.1285, 'NAF1': 0.1473, 'RPAP3': 0.4091, 'GEMIN7': 0.1695, 'DDX20': 0.1942, 'DRG1': 0.1657}	['unclassified', 'stress_granule', 'stress_granule', 'cytosol', 'stress_granule', 'translation', 'cytosol', 'unclassified', 'cytosol', 'stress_granule', 'stress_granule', 'stress_granule', 'translation', 'cytosol', 'unclassified', 'stress_granule', 'stress_granule', 'stress_granule', 'translation']
Q86YQ8;E7ENV7;Q8N7E6	CPNE8	{'AHCYL1': 0.0853, 'ANXA2': 0.1403, 'NIBAN2': 0.0597, 'KRAS': 0.1597, 'VPS37B': 0.1295, 'IQGAP1': 0.1667, 'VPS52': 0.1531, 'PDLIM5': 0.1069, 'CLDND1': 0.198, 'GNAS': 0.1114, 'CIB1': 0.379, 'DIAPH2': 0.1547, 'MON2': 0.2411, 'RAPGEF2': 0.1216, 'BCR': 1.0, 'CTNNA1': 0.2869, 'LRATD2': 1.0, 'RPGRIP1L': 0.2169, 'GATD1': 0.13, 'PPFIBP1-ALK': 0.8019, 'TAX1BP3': 0.1351, 'FIBP': 0.3663, 'ADAM11': 0.0639, 'CTNNA2': 0.2351, 'ARL3': 0.1579, 'FASN': 0.1317, 'RGS19': 0.2545, 'CRIP2': 0.2318, 'DYNC1H1': 0.1063, 'EFNB3': 0.2271, 'ARHGAP17': 0.1421, 'PROSER2': 0.1896, 'EXOC6': 0.2463, 'DEPDC7': 0.1127, 'SLC38A3': 1.0, 'FAM107B': 0.0995, 'JPT2': 0.0968, 'PARVB': 0.2405, 'EHD3': 0.1261, 'VPS51': 0.2099, 'CNTNAP2': 0.1046}	['cytosol', 'actin_cytoskeleton', 'cytosol', 'plasma_membrane', 'plasma_membrane', 'actin_cytoskeleton', 'unclassified', 'cytosol', 'plasma_membrane', 'plasma_membrane', 'plasma_membrane', 'cytosol', 'cytosol', 'unclassified', 'cytosol', 'plasma_membrane', 'cytosol', 'unclassified', 'early_endosome', 'plasma_membrane', 'unclassified', 'plasma_membrane', 'plasma_membrane', 'plasma_membrane', 'cytosol', 'cytosol', 'plasma_membrane', 'plasma_membrane', 'unclassified', 'plasma_membrane', 'cytosol', 'plasma_membrane', 'cytosol', 'unclassified', 'plasma_membrane', 'cytosol', 'cytosol', 'plasma_membrane', 'plasma_membrane', 'unclassified', 'plasma_membrane']
Q86YS6	RAB43	{'NAPA': 0.1723, 'RAB6A': 0.413, 'SNAP47': 0.1086, 'IER3IP1': 0.0749, 'NSF': 0.0985, 'RAB12': 0.0791, 'RAB30': 0.2148, 'GOSR1': 0.1181, 'NUCB1': 0.2131, 'YIPF6': 0.1469, 'FBLN1': 0.2672, 'ATP2C1': 0.4075, 'MDK': 0.2027, 'RAB29': 0.3341, 'CPD': 0.1929, 'IGFBP2': 0.1807, 'RAB1A': 0.1264, 'NAPG': 0.5149, 'FAM177A1': 0.1733, 'TMEM230': 0.1487, 'OSBPL9': 0.1608, 'RAB33B': 0.069, 'RAB1B': 0.1023, 'RAB6B': 1.0, 'STMN3': 0.0742, 'ATP6V0A2': 0.2058}	['early_endosome', 'Golgi', 'trans-Golgi', 'ERGIC', 'early_endosome', 'plasma_membrane', 'Golgi', 'Golgi', 'Golgi', 'trans-Golgi', 'plasma_membrane', 'Golgi', 'trans-Golgi', 'trans-Golgi', 'trans-Golgi', 'Golgi', 'Golgi', 'trans-Golgi', 'trans-Golgi', 'trans-Golgi', 'trans-Golgi', 'trans-Golgi', 'Golgi', 'trans-Golgi', 'Golgi', 'trans-Golgi']
Q86YT6;B3KRA8	MIB1	{'CCP110': 0.0528, 'CEP72': 0.0567, 'GNG10': 0.3057, 'RPS5': 0.1246, 'PRC1': 0.1143, 'MED4': 0.0778, 'DCTN4': 0.1306, 'GNB1': 0.16, 'DDX3X': 0.2272, 'CEP290': 0.121, 'OFD1': 0.0672, 'CEP131': 1.0, 'TP53': 0.1206, 'PCM1': 0.4409, 'KIF2A': 0.1263, 'CETN3': 0.207, 'PCNT': 0.0828, 'EIF2S1': 0.1241, 'TUBG1': 0.1167, 'CSNK1D': 0.102, 'CSNK1E': 0.2433, 'SNRPD2': 0.1194, 'DYNLL1': 0.1247, 'DYNLT1': 0.2309, 'GTF2B': 0.1147, 'KIF7': 0.1107, 'MID2': 0.1515, 'TPGS1': 0.2511, 'PIBF1': 0.1008, 'PPP2R3C': 0.1278, 'CCDC138': 0.2146, 'CCDC77': 0.1021, 'NXF1': 0.1371, 'SSX2IP': 0.6987, 'CCDC61': 0.0196}	['centrosome', 'centrosome', 'plasma_membrane', 'translation', 'nucleus', 'centrosome', 'unclassified', 'plasma_membrane', 'unclassified', 'centrosome', 'centrosome', 'centrosome', 'unclassified', 'centrosome', 'centrosome', 'nucleus', 'centrosome', 'centrosome', 'translation', 'unclassified', 'centrosome', 'unclassified', 'nucleus', 'unclassified', 'unclassified', 'unclassified', 'centrosome', 'unclassified', 'centrosome', 'centrosome', 'nucleus', 'centrosome', 'centrosome', 'nucleus', 'centrosome', 'centrosome']
Q86YV9	HPS6	{'MAGED4; MAGED4B': 0.1292, 'SNAPC4': 0.1735, 'SPAG1': 0.1309, 'HSP90AB1': 0.1818, 'HSPA1A': 0.6503, 'RUVBL1': 0.3709, 'LCMT2': 0.1115, 'ARMC5': 0.175, 'B4E1Q1[p]': 1.0, 'TTI2': 0.1407, 'ANAPC5': 1.0, 'VIPAS39': 0.1135, 'TBCD': 0.083, 'HSP90AA1': 0.3467, 'APAF1': 0.1638, 'HDAC3': 0.1556, 'PYGL': 0.085, 'HSPA8': 1.0, 'POLE': 0.0664, 'TARBP1': 0.1091, 'ESPL1': 0.1474, 'PYGO2': 0.1324, 'MAP3K7': 0.119, 'OTUD7B': 0.1708, 'ELP2': 0.1571, 'RADX': 0.1209, 'UBE3D': 0.2431, 'WDR19': 0.2809, 'HGH1': 0.0874, 'DPCD': 0.1369, 'GPN2': 0.1069, 'IFT122': 0.424, 'POLE4': 0.6575, 'WDR70': 0.1263, 'HPS5': 0.196, 'RUVBL2': 0.139}	['cytosol', 'nucleus', 'cytosol', 'cytosol', 'cytosol', 'cytosol', 'unclassified', 'cytosol', 'cytosol', 'cytosol', 'cytosol', 'cytosol', 'cytosol', 'cytosol', 'cytosol', 'unclassified', 'cytosol', 'cytosol', 'cytosol', 'cytosol', 'cytosol', 'cytosol', 'cytosol', 'cytosol', 'cytosol', 'cytosol', 'cytosol', 'cytosol', 'cytosol', 'cytosol', 'cytosol', 'nucleus', 'cytosol', 'cytosol', 'cytosol', 'cytosol']
Q8IU60	DCP2	{'EIF4ENIF1': 0.1606, 'LSM5': 0.1109, 'LSM1': 0.4758, 'SART3': 0.0815, 'DDX6': 0.1686, 'LSM3': 0.0699, 'LSM14B': 0.1127, 'EDC4': 0.9851, 'Q6ZMY0[p]': 0.0868, 'PATL1': 0.6458, 'DCP1B': 1.0, 'XRN1': 0.2764, 'LSM14A': 0.1607, 'RAD54L': 0.072, 'EDC3': 0.23, 'YTHDC2': 0.1035, 'DCP1A': 0.4921, 'KLHL20': 0.0877, 'MARF1': 0.2897}	['p-body', 'p-body', 'p-body', 'unclassified', 'stress_granule', 'p-body', 'p-body', 'p-body', 'p-body', 'p-body', 'p-body', 'p-body', 'p-body', 'unclassified', 'p-body', 'p-body', 'p-body', 'unclassified', 'p-body']
Q8IU81;B2RCD8	IRF2BP1	{'RELCH': 0.1134, 'QRICH1': 0.1101, 'KPNA2': 0.2222, 'TRAIP': 0.1451, 'SRRD': 0.5057, 'PCBP2': 0.2235, 'RFXAP': 0.1047, 'BUB1': 0.0685, 'HSPA8': 0.1418, 'POLA2': 0.1309, 'GSE1': 1.0, 'POLR3C': 0.1845, 'RNF20': 0.4441, 'NFATC2IP': 0.2149, 'SNF8': 0.2104, 'API5': 0.1215, 'RPRD1B': 0.1707, 'WDR70': 0.1846, 'HOOK1': 0.0728, 'TIMELESS': 0.1236, 'TRIM33': 0.3944}	['cytosol', 'unclassified', 'unclassified', 'nucleus', 'unclassified', 'unclassified', 'nucleus', 'unclassified', 'cytosol', 'unclassified', 'unclassified', 'unclassified', 'unclassified', 'unclassified', 'unclassified', 'nucleus', 'unclassified', 'cytosol', 'unclassified', 'cytosol', 'unclassified']
Q8IU85;Q5SQQ7;A0A087WUR6	CAMK1D	{'ICA1L': 0.4086, 'SHPK': 0.0991, 'ANKRD44': 0.1792, 'GALE': 0.223, 'AMD1': 0.0578, 'TYW5': 0.1425, 'HSPBAP1': 1.0, 'CBFB': 0.1482, 'B3KY22[p]': 0.3939, 'HPCAL4': 0.1206, 'CRADD': 0.1361, 'PDE5A': 0.129, 'MAP3K6': 0.1763, 'DCAF15': 0.1078, 'TRIM68': 0.1011, 'MAPKAPK5': 0.253, 'CMIP': 0.2648, 'FBLIM1': 0.1207, 'GGACT': 0.1609, 'Q9BVX3[p]': 0.1744, 'PUS3': 0.3428, 'COPRS': 0.109, 'TSC22D4': 0.1651}	['cytosol', 'cytosol', 'cytosol', 'cytosol', 'cytosol', 'cytosol', 'cytosol', 'cytosol', 'cytosol', 'cytosol', 'cytosol', 'cytosol', 'cytosol', 'cytosol', 'cytosol', 'cytosol', 'cytosol', 'cytosol', 'cytosol', 'cytosol', 'cytosol', 'cytosol', 'cytosol']
X6RLX0;Q8IUD2;G8JLD3;X6RM00;B4DG07	ERC1	{'CORO2A': 0.0518, 'CBY1': 0.1815, 'AMOTL1': 0.1594, 'LUZP1': 0.1301, 'MTM1': 0.2272, 'ABLIM1': 0.0621, 'SPTAN1': 0.0783, 'AXIN1': 1.0, 'SIPA1L2': 0.069, 'TMOD2': 0.0333, 'LRCH1': 0.069, 'ABL1': 0.3357, 'DBNL': 0.2085, 'FCHSD2': 0.2418, 'ARHGAP21': 0.1434, 'PHLDB2': 0.1144, 'AFAP1': 0.1368, 'SIPA1': 0.0469, 'PPP1R12C': 0.2001, 'HOMER2': 0.9634, 'TLN2': 0.1271}	['actin_cytoskeleton', 'actin_cytoskeleton', 'actin_cytoskeleton', 'actin_cytoskeleton', 'plasma_membrane', 'actin_cytoskeleton', 'actin_cytoskeleton', 'actin_cytoskeleton', 'actin_cytoskeleton', 'actin_cytoskeleton', 'actin_cytoskeleton', 'plasma_membrane', 'actin_cytoskeleton', 'plasma_membrane', 'actin_cytoskeleton', 'actin_cytoskeleton', 'actin_cytoskeleton', 'actin_cytoskeleton', 'plasma_membrane', 'actin_cytoskeleton', 'plasma_membrane']
Q8IUE6	H2AC21	{'ARGLU1': 0.1494, 'SFPQ': 0.1584, 'AKAP8L': 0.1786, 'SCAF4': 0.1496, 'RPL26': 0.1296, 'GTF2H3': 0.101, 'PWP2': 0.1027, 'TERF2': 1.0, 'ESCO2': 0.3245, 'DNAJC21': 0.1107, 'BCORL1': 0.1632, 'PHF3': 0.1155, 'THAP11': 0.1334, 'PCGF1': 0.3691, 'CCDC106': 0.129, 'DDX24': 0.2827, 'RAVER2': 0.2086, 'HMGXB4': 0.3817, 'SMC3': 0.1342}	['nucleus', 'nucleus', 'nucleus', 'nucleus', 'nucleus', 'nucleus', 'nucleus', 'nucleus', 'nucleus', 'translation', 'nucleus', 'nucleolus', 'nucleus', 'nucleus', 'nucleus', 'nucleolus', 'unclassified', 'nucleus', 'nucleus']
Q8IUF1;C9J3G2;Q9BRT8;B7Z4F3;A0A087X140;B7Z8M0;F2Z2T4	ZNG1B	{'CDC34': 0.2438, 'METTL1': 0.1063, 'NEK4': 0.2188, 'MICAL1': 0.5179, 'TOR1AIP2': 0.0876, 'DOK1': 0.0882, 'ARMC5': 0.1094, 'pk': 0.0918, 'PPP6R2': 0.0556, 'WDR47': 0.1057, 'VAV2': 0.2985, 'CASP6': 0.1105, 'TRADD': 0.1314, 'AGGF1': 0.1096, 'DPP9': 0.0663, 'MAPKAPK5': 0.1286, 'GSTCD': 0.1159, 'TTC28': 0.3057, 'ARAP1': 0.4483, 'METTL26': 0.1561, 'WRNIP1': 0.1981, 'PAGR1': 0.3247, 'MID1IP1': 0.6393, 'YAE1': 1.0, 'ALKBH4': 0.0897, 'NRBP1': 0.1519}	['cytosol', 'cytosol', 'cytosol', 'cytosol', 'cytosol', 'cytosol', 'cytosol', 'cytosol', 'cytosol', 'cytosol', 'cytosol', 'cytosol', 'cytosol', 'cytosol', 'cytosol', 'cytosol', 'cytosol', 'cytosol', 'cytosol', 'cytosol', 'cytosol', 'cytosol', 'cytosol', 'cytosol', 'cytosol', 'cytosol']
Q8IUH3	RBM45	{'XRCC6': 0.1033, 'ZNF317': 0.083, 'ING1': 0.1116, 'PTBP1': 1.0, 'MSH3': 0.6869, 'HNRNPA3': 0.0683, 'HNRNPL': 0.1279, 'KAT6A': 0.2872, 'MATR3': 0.3279, 'ILF2': 0.1209, 'HNRNPC': 0.0848, 'RNASEK-C17orf49': 0.1234, 'TAF6': 0.1208, 'TRIM24': 0.1145, 'SNRNP200': 0.0786, 'XRCC5': 0.3974, 'HNRNPM': 0.3179, 'PRKDC': 0.774, 'TP53BP1': 0.0617, 'ZNF618': 0.2973, 'INO80C': 0.0786, 'SRCAP': 0.244, 'MKI67': 0.1593, 'APTX': 0.4601, 'EMSY': 0.0671, 'RBM12B': 0.1147, 'ATAD5': 0.0694, 'PHF23': 0.0704, 'SMDT1': 0.0602, 'SIX4': 0.0987, 'DNMT3A': 0.149}	['nucleus', 'nucleus', 'nucleus', 'nucleus', 'nucleus', 'nucleus', 'nucleus', 'nucleus', 'nucleus', 'nucleus', 'nucleus', 'nucleus', 'nucleus', 'nucleus', 'nucleus', 'unclassified', 'nucleus', 'nucleus', 'nucleus', 'nucleus', 'nucleus', 'nucleus', 'nucleus', 'nucleus', 'nucleus', 'nucleus', 'nucleus', 'unclassified', 'nucleus', 'nucleus', 'nucleus']
Q8IUH4;A8K5N3	ZDHHC13	{'COG4': 0.3161, 'SDF4': 0.1542, 'TMF1': 0.0887, 'COG8': 0.0221, 'TMEM168': 0.3222, 'GOLGA1': 0.3425, 'COG7': 0.051, 'GOSR2': 0.1353, 'CUX1': 0.1658, 'B4GALT3': 0.1177, 'ARFRP1': 0.419, 'WWOX': 0.7277, 'GBF1': 0.0192, 'ZDHHC17': 1.0, 'A8KAL2[p]': 0.2714, 'COG2': 0.1856, 'MGAT2': 0.1628, 'MAN1A2': 0.0121, 'MAN1A1': 0.4385, 'SLC35A1': 0.0982, 'GOLGA3': 0.0131, 'GOLGA4': 0.093, 'GOLGB1': 0.1439, 'TRIP11': 0.1578, 'CLEC16A': 0.0709, 'SFT2D3': 0.3311, 'RNFT1': 0.1992, 'RHBDD2': 0.0637, 'VPS13B': 0.0883, 'GALNT7': 0.1826, 'GOLGA5': 0.1452, 'COG1': 0.0595, 'COG3': 0.0702, 'PRRC1': 0.2305, 'BLZF1': 0.0969, 'GOLPH3': 1.0, 'BSDC1': 0.2321, 'ZDHHC3': 0.2437, 'BET1L': 0.4177, 'MAN1B1': 0.0354, 'COG5': 0.0631}	['Golgi', 'Golgi', 'Golgi', 'Golgi', 'Golgi', 'Golgi', 'Golgi', 'Golgi', 'Golgi', 'Golgi', 'Golgi', 'Golgi', 'cytosol', 'Golgi', 'Golgi', 'Golgi', 'Golgi', 'Golgi', 'Golgi', 'Golgi', 'Golgi', 'Golgi', 'Golgi', 'Golgi', 'Golgi', 'Golgi', 'Golgi', 'Golgi', 'Golgi', 'Golgi', 'Golgi', 'Golgi', 'Golgi', 'Golgi', 'Golgi', 'Golgi', 'Golgi', 'Golgi', 'Golgi', 'Golgi', 'Golgi', 'Golgi']
Q8IUI2	Q8IUI2[p]	{'ZNF768': 0.1176, 'PARP1': 0.0845, 'ZNF24': 0.2246, 'ZKSCAN8': 1.0, 'HLTF': 0.2763, 'PHF6': 0.7007, 'SAP18': 0.0625, 'SP3': 0.3869, 'CSNK1A1': 0.1087, 'EED': 0.1278, 'RRP36': 0.105, 'NSRP1': 0.0581, 'PES1': 0.3679, 'ZNF512': 0.0552, 'VEZF1': 0.1014, 'PSIP1': 0.0673, 'HMGN1': 1.0, 'SP1': 0.7298, 'HOXB9': 0.074, 'HOXB6': 0.1237, 'MPG': 0.2289, 'COIL': 0.3136, 'SRP9': 0.2299, 'ZNF146': 1.0, 'ZNF787': 1.0, 'EMG1': 0.1652, 'RNF2': 0.0727, 'CBX8': 0.1096, 'HELLS': 0.2404, 'ZNF629': 0.2227, 'PARP2': 0.0763, 'C19orf53': 0.1238, 'NOP58': 0.1008, 'UTP18': 0.3226, 'DDX49': 0.058}	['nucleus', 'nucleus', 'nucleus', 'nucleus', 'nucleus', 'nucleus', 'nucleus', 'nucleus', 'nucleus', 'nucleus', 'nucleus', 'nucleus', 'nucleolus', 'nucleus', 'nucleus', 'nucleus', 'nucleus', 'nucleus', 'nucleus', 'nucleus', 'nucleus', 'nucleus', 'unclassified', 'nucleus', 'nucleus', 'nucleolus', 'nucleus', 'nucleus', 'nucleus', 'nucleus', 'nucleus', 'nucleolus', 'nucleolus', 'nucleolus', 'nucleolus']
Q8IUI8;B4DJU5	CRLF3	{'TBC1D7': 0.223, 'SH3BP5L': 0.0753, 'MAP3K2': 0.211, 'PNPLA2': 0.3032, 'FAM13A': 0.0934, 'NADK': 0.428, 'CFAP410': 0.2254, 'PPP1R3D': 0.2828, 'BRAF': 0.0788, 'NF1': 0.2033, 'CDC25B': 0.1127, 'YWHAB': 0.2877, 'KIF5B': 1.0, 'HDAC4': 0.0433, 'YWHAG': 0.0636, 'YWHAE': 0.1534, 'FOXK1': 0.1902, 'AKAP13': 0.2182, 'MAST2': 0.2956, 'CRTC1': 1.0, 'RALGPS2': 0.1735, 'MAPKAP1': 0.2785, 'CENPJ': 0.5525}	['14-3-3_scaffold', '14-3-3_scaffold', '14-3-3_scaffold', '14-3-3_scaffold', '14-3-3_scaffold', '14-3-3_scaffold', '14-3-3_scaffold', '14-3-3_scaffold', 'cytosol', '14-3-3_scaffold', '14-3-3_scaffold', '14-3-3_scaffold', 'cytosol', '14-3-3_scaffold', '14-3-3_scaffold', '14-3-3_scaffold', '14-3-3_scaffold', '14-3-3_scaffold', '14-3-3_scaffold', '14-3-3_scaffold', '14-3-3_scaffold', '14-3-3_scaffold', '14-3-3_scaffold']
Q8IUR0;M0QZQ8	TRAPPC5	{'YIPF2': 0.7849, 'DSC3': 0.0948, 'SLC12A7': 0.1684, 'SLC7A2': 0.0751, 'SLC20A2': 0.0611, 'SLC9A6': 0.1042, 'SORT1': 0.1132, 'SLC12A4': 0.0544, 'LMBRD2': 0.2301, 'ATP7B': 0.1228, 'TVP23C': 0.0616, 'STX16': 0.0573, 'TRAPPC3': 0.4764, 'STX6': 1.0, 'ATP7A': 0.277, 'NOTCH2': 0.3254, 'VAC14': 0.0627, 'ERICH5': 0.2859, 'VTI1A': 0.0715}	['early_endosome', 'plasma_membrane', 'trans-Golgi', 'plasma_membrane', 'trans-Golgi', 'trans-Golgi', 'trans-Golgi', 'trans-Golgi', 'trans-Golgi', 'trans-Golgi', 'trans-Golgi', 'trans-Golgi', 'trans-Golgi', 'trans-Golgi', 'trans-Golgi', 'plasma_membrane', 'early_endosome', 'plasma_membrane', 'trans-Golgi']
Q8IUR7;B7Z5P0;G5E9V6	ARMC8	{'KBTBD2': 0.1059, 'NEK4': 0.335, 'B1': 0.2343, 'PXN': 0.104, 'CRY2': 0.1462, 'A4UCU2[p]': 0.2552, 'DVL2': 0.1425, 'HYI': 0.1513, 'DUT': 0.125, 'ZNF428': 1.0, 'ZZEF1': 0.2233, 'PDLIM4': 0.1777, 'UFM1': 0.2269, 'MYO1E': 0.1213, 'THEMIS2': 0.1808, 'CAMKMT': 0.1037, 'MAPKAPK5': 0.1019, 'MTURN': 0.4883, 'MAPK1IP1L': 0.149, 'RCBTB1': 0.1482, 'LPP': 0.1916, 'MEMO1': 0.1273}	['cytosol', 'cytosol', 'cytosol', 'cytosol', 'cytosol', 'cytosol', 'cytosol', 'cytosol', 'cytosol', 'cytosol', 'cytosol', 'cytosol', 'cytosol', 'cytosol', 'unclassified', 'cytosol', 'cytosol', 'cytosol', 'cytosol', 'unclassified', 'cytosol', 'cytosol']
Q8IUS5	EPHX4	{'DOLPP1': 0.1585, 'CDS1': 0.0146, 'TRIM13': 0.5804, 'SELENOM': 0.0899, 'PON2': 0.1176, 'HLA-DQB1': 0.7118, 'FUT11': 0.1476, 'ARL6IP6': 0.0971, 'SELENON': 0.1575, 'DPY19L3': 0.1624, 'G6PC3': 0.108, 'GUSB': 0.1791, 'SGCB': 0.2411, 'TMEM201': 0.0981, 'LPCAT4': 0.2184, 'ITPRIP': 0.0916, 'PIGO': 0.0458, 'TMEM68': 0.1751, 'NDC1': 0.1481, 'PIGM': 0.5298, 'TXNDC16': 0.1583, 'POMT2': 1.0}	['ER', 'ER', 'ER', 'ER', 'ER', 'ER', 'ER', 'ER', 'ER', 'ER', 'ER', 'ER', 'ER', 'ER', 'ER', 'ER', 'ER', 'ER', 'ER', 'ER', 'ER', 'ER']
Q8IUW5;D6RBN9	RELL1	{'EPHA2': 0.111, 'MET': 0.3399, 'ITGA5': 0.1048, 'ADCY3': 0.1015, 'CCM2': 0.1421, 'PIK3R1': 0.1004, 'FRS2': 0.3963, 'CTNND1': 0.1099, 'CARMIL1': 0.226, 'GLIPR2': 0.0938, 'EZR': 0.1014, 'PALM3': 1.0, 'ADGRL1': 0.1341, 'ITGA4': 0.3198, 'SLC7A5': 0.0978, 'EMB': 0.3637, 'NLGN1': 0.1189, 'NECTIN3': 0.164, 'Q9UEI6[p]': 0.2965}	['plasma_membrane', 'plasma_membrane', 'plasma_membrane', 'plasma_membrane', 'plasma_membrane', 'plasma_membrane', 'plasma_membrane', 'plasma_membrane', 'plasma_membrane', 'plasma_membrane', 'plasma_membrane', 'plasma_membrane', 'plasma_membrane', 'plasma_membrane', 'plasma_membrane', 'plasma_membrane', 'plasma_membrane', 'plasma_membrane', 'plasma_membrane']
Q8IUX1;B4DP48	TMEM126B	{'ARG2': 0.0589, 'KIAA1191': 0.2281, 'MT-ATP8': 0.1382, 'SMIM26': 1.0, 'MMP24OS': 0.2176, 'CLPB': 0.0573, 'MIGA1': 0.7592, 'EXOG': 0.6703, 'COX7A2': 0.5869, 'APOO': 0.0514, 'SLC35A4': 1.0, 'SLC25A12': 1.0, 'AIFM1': 0.1442, 'SLC25A5': 0.0512, 'CENPF': 0.0956, 'LACTB': 0.3091, 'C1QBP': 0.0475, 'MCL1': 0.7179, 'PDK2': 0.0514, 'HAGH': 0.2048, 'TOMM7': 1.0, 'NT5DC3': 0.0442, 'GUF1': 0.0694, 'SLC25A29': 0.1388, 'PTPMT1': 0.6254, 'UQCC5': 0.5412, 'TAMM41': 0.1633, 'FMC1': 0.1343, 'FAM210B': 0.1651, 'PHB2': 0.0571, 'TMEM126A': 0.3669, 'MRS2': 0.097, 'PISD': 0.0475, 'ATP5IF1': 0.0589, 'MRPS18C': 0.5133, 'TIMM22': 0.2257}	['mitochondrion', 'mitochondrion', 'mitochondrion', 'mitochondrion', 'mitochondrion', 'mitochondrion', 'mitochondrion', 'mitochondrion', 'mitochondrion', 'mitochondrion', 'mitochondrion', 'mitochondrion', 'mitochondrion', 'mitochondrion', 'mitochondrion', 'mitochondrion', 'mitochondrion', 'mitochondrion', 'mitochondrion', 'mitochondrion', 'mitochondrion', 'mitochondrion', 'mitochondrion', 'mitochondrion', 'mitochondrion', 'mitochondrion', 'mitochondrion', 'mitochondrion', 'mitochondrion', 'mitochondrion', 'mitochondrion', 'mitochondrion', 'mitochondrion', 'mitochondrion', 'mitochondrion', 'mitochondrion']
Q8IUY4	KIAA0930	{'DESI2': 0.1202, 'RAB2A': 0.1308, 'BPNT2': 0.1124, 'PLEKHA8': 0.0971, 'GPR89B': 0.1323, 'SEC22B': 0.1583, 'SEC24D': 0.2503, 'ARF4': 0.1463, 'RAB1A': 0.1435, 'NUCB2': 0.0852, 'STX5': 0.3635, 'GALNT6': 0.1088, 'MTMR14': 0.1106, 'SCFD1': 0.1946, 'HOOK2': 0.4457, 'RAB1B': 0.1448, 'GOLPH3L': 1.0, 'GORASP2': 0.1198, 'CERT1': 0.4579}	['ERGIC', 'Golgi', 'Golgi', 'Golgi', 'ERGIC', 'ERGIC', 'ERGIC', 'ERGIC', 'Golgi', 'Golgi', 'Golgi', 'Golgi', 'ERGIC', 'ERGIC', 'Golgi', 'Golgi', 'Golgi', 'Golgi', 'Golgi']
Q8IV32	CCDC71	{'TRAF4': 0.0408, 'ADNP2': 0.7362, 'KAT5': 0.6713, 'CDX2': 0.0713, 'MSL3': 0.0503, 'ZNF316': 0.0542, 'BBX': 0.2262, 'CHTF18': 0.2649, 'SNAP91': 0.0733, 'BRMS1': 0.0676, 'HCFC1': 0.0367, 'KMT5B': 0.2211, 'LAMA4': 0.274, 'FNBP1L': 0.1536, 'INTS8': 0.0461, 'TTC21B': 1.0, 'TADA2B': 0.2031, 'SCMH1': 0.0844, 'PRPF19': 0.0469}	['plasma_membrane', 'nucleus', 'nucleus', 'nucleus', 'nucleus', 'nucleus', 'nucleus', 'plasma_membrane', 'plasma_membrane', 'nucleus', 'nucleus', 'nucleus', 'unclassified', 'plasma_membrane', 'nucleus', 'plasma_membrane', 'nucleus', 'nucleus', 'nucleus']
Q8IV33	KIAA0825	{'GAS2L3': 0.091, 'PEX6': 0.9112, 'S1PR5': 0.1629, 'HSD17B4': 0.2079, 'ABHD5': 0.1133, 'MFSD14A': 0.0857, 'SCP2': 0.2277, 'B3KMU8[p];B3KM26[p]': 1.0, 'RTN4RL2': 0.149, 'CDC42EP3': 0.0932, 'AGPS': 0.0798, 'DNAJB2': 0.1236, 'ABCD3': 0.1016, 'ABCD1': 0.1478, 'RTKN2': 0.4715, 'ORAI2': 0.0849, 'ROGDI': 0.0872, 'RWDD2A': 0.0837, 'PLEKHM1': 0.1076}	['unclassified', 'peroxisome', 'unclassified', 'peroxisome', 'unclassified', 'unclassified', 'peroxisome', 'unclassified', 'unclassified', 'unclassified', 'peroxisome', 'unclassified', 'peroxisome', 'peroxisome', 'cytosol', 'early_endosome', 'early_endosome', 'unclassified', 'unclassified']
Q8IV36;B4E226;Q8NC03	HID1	{'GPSM2': 0.1027, 'ERCC1': 0.11, 'DGKD': 0.126, 'FBXO44': 0.1984, 'SNCB': 0.1274, 'UBE2W': 0.4538, 'IFT88': 0.2359, 'BRCC3': 0.1747, 'DGKQ': 0.1851, 'SEPSECS': 0.35, 'NLE1': 1.0, 'B7Z5M1[p]': 0.1693, 'CEP170': 0.1253, 'EIF4G1': 0.1304, 'SIVA1': 0.1015, 'XRCC3': 1.0, 'MAST3': 0.0542, 'SORBS3': 0.1021, 'TMSB15A': 0.3636, 'RPP38': 0.0752, 'CDK11A': 0.0136, 'TRIM65': 0.2095, 'CHMP4A': 0.1739, 'RNF146': 0.1228, 'DDX19A': 0.0424}	['cytosol', 'unclassified', 'unclassified', 'cytosol', 'unclassified', 'unclassified', 'unclassified', 'cytosol', 'unclassified', 'cytosol', 'unclassified', 'unclassified', '14-3-3_scaffold', 'stress_granule', 'cytosol', 'cytosol', 'cytosol', 'cytosol', 'cytosol', 'unclassified', 'cytosol', 'cytosol', 'cytosol', 'unclassified', 'unclassified']
Q8IVF2	AHNAK2	{'SLC44A1': 1.0, 'MVB12B': 0.0366, 'ESYT1': 0.6864, 'OSBPL8': 0.0341, 'MYO10': 0.2068, 'BSG': 0.406, 'SLC9A1': 0.0499, 'SDC3': 0.1064, 'RTN4RL2': 0.0405, 'CLUAP1': 0.036, 'UFL1': 0.0293, 'CALR': 0.0647, 'TUB': 0.0493, 'HSD17B12': 0.0548, 'AKAP5': 0.2096, 'MIPOL1': 0.1899, 'RTN4': 0.3682, 'CCDC88C': 0.3583, 'AGAP1': 0.3952, 'HLA-C': 0.1262}	['plasma_membrane', 'unclassified', 'ER', 'ER', 'plasma_membrane', 'plasma_membrane', 'plasma_membrane', 'plasma_membrane', 'unclassified', 'unclassified', 'ER', 'ER', 'plasma_membrane', 'ER', 'plasma_membrane', 'plasma_membrane', 'ER', 'unclassified', 'unclassified', 'ER']
Q8IVH2;B7ZBM3;Q96AP5	FOXP4	{'MPV17L2': 0.0616, 'SOX5': 0.9585, 'ESCO1': 0.2491, 'KAT14': 0.7739, 'TRIM39R': 0.0894, 'MT-CO2': 0.7378, 'PPM1D': 0.0015, 'FOXP1': 0.2964, 'CASP8AP2': 0.1281, 'MBD1': 1.0, 'ORC1': 0.0046, 'TINF2': 0.1211, 'PBX3': 0.1278, 'ZNF384': 0.1796, 'TOP2B': 0.1305, 'NR2F6': 0.1938, 'ATF1': 0.4733, 'CHD3': 0.056, 'ZNHIT1': 0.0749, 'PHF2': 0.1221, 'NPHP4': 0.596, 'CENPB': 0.0491, 'RFX3': 0.7341, 'PKNOX1': 0.0041, 'PRDM15': 0.8699, 'PRDM2': 0.8701, 'NFYC': 1.0, 'JMJD1C': 0.2927, 'ALX1': 0.1223, 'ZNF800': 0.6785, 'TBRG1': 0.3098, 'ZNF518A': 1.0, 'SMARCD3': 0.4542, 'ZNF710': 0.0003, 'CENPS': 0.0018, 'RNF169': 0.1471, 'TET1': 0.1802, 'STAG1': 0.2755, 'RAD51AP1': 0.0107, 'TIGD1': 0.0921, 'ARID3A': 0.0893, 'ZHX3': 0.0022, 'SUV39H2': 1.0, 'PRDM16': 0.0021, 'FOXJ3': 0.0362}	['nucleus', 'nucleus', 'nucleus', 'nucleus', 'nucleus', 'nucleus', 'nucleus', 'nucleus', 'nucleus', 'nucleus', 'nucleus', 'nucleus', 'nucleus', 'nucleus', 'nucleus', 'nucleus', 'nucleus', 'nucleus', 'nucleus', 'nucleus', 'nucleus', 'nucleus', 'nucleus', 'nucleus', 'nucleus', 'nucleus', 'nucleus', 'nucleus', 'nucleus', 'nucleus', 'nucleus', 'nucleus', 'nucleus', 'nucleus', 'nucleus', 'nucleus', 'nucleus', 'nucleus', 'nucleus', 'nucleus', 'nucleus', 'nucleus', 'nucleus', 'nucleus', 'nucleus']
Q8IVH8;A8K602;F5H5A3	MAP4K3	{'RPS5': 0.1347, 'CCDC124': 0.2195, 'RCC2': 0.1125, 'BUB3': 0.2025, 'CCDC8': 0.298, 'DDX3X': 0.1432, 'ZNF207': 1.0, 'KIF2A': 0.2834, 'EIF2S1': 0.5787, 'TUBG1': 0.1124, 'APEX1': 0.1754, 'RRP1': 0.0946, 'USP39': 0.102, 'ALKBH5': 0.2314, 'SREK1IP1': 0.1363, 'PITX2': 0.2189, 'NIFK': 0.1064, 'ZCCHC17': 0.1454, 'UTP3': 0.0969, 'PIN4': 0.1486}	['translation', 'unclassified', 'unclassified', 'unclassified', 'plasma_membrane', 'unclassified', 'nucleus', 'nucleus', 'translation', 'unclassified', 'unclassified', 'nucleolus', 'nucleus', 'nucleolus', 'nucleus', 'nucleolus', 'nucleolus', 'nucleus', 'nucleolus', 'unclassified']
Q8IVL6	P3H3	{'KDSR': 0.1386, 'CLN6': 0.1357, 'EMC7': 0.1904, 'HMGCR': 0.5618, 'UBAC2': 0.1877, 'ABHD16A': 0.6067, 'TAP1': 0.1238, 'STIM2': 0.1238, 'TMEM131L': 0.2042, 'POFUT2': 0.1035, 'DNAJC16': 0.2642, 'PTDSS1': 0.1591, 'GPAA1': 0.1342, 'GDE1': 0.1495, 'CRTAP': 0.2174, 'SUN2': 0.1938, 'OS9': 0.2817, 'P4HA2': 0.4208, 'PLOD3': 0.1968, 'BTD': 0.1138, 'PIGH': 0.4595, 'OGFOD3': 0.1604, 'POGLUT2': 0.2502, 'SYVN1': 0.1712, 'CNPY4': 1.0, 'ABHD12': 0.0716, 'TTC17': 0.0684, 'ERO1A': 0.1374, 'CLPTM1L': 0.1945, 'NUDT12': 0.1404, 'ADPGK': 0.1716, 'SEC11C': 0.1582, 'POMK': 0.1959, 'SEC61A2': 1.0, 'UGGT2': 0.5158}	['ER', 'ER', 'ER', 'ER', 'ER', 'ER', 'ER', 'ER', 'ER', 'ER', 'ER', 'ER', 'ER', 'ER', 'ER', 'ER', 'ER', 'ER', 'ER', 'ER', 'ER', 'ER', 'ER', 'ER', 'ER', 'ER', 'ER', 'ER', 'ER', 'ER', 'ER', 'ER', 'ER', 'ER', 'ER']
Q8IVM0	CCDC50	{'MYH9': 0.1634, 'LASP1': 0.2048, 'CDK17': 0.3937, 'ENAH': 0.274, 'C1orf198': 0.3434, 'CIBAR1': 0.1301, 'MAP4K4': 0.1118, 'CYFIP2': 0.1341, 'IRS4': 0.121, 'PI4KA': 0.1272, 'ACTG1': 0.1845, 'PPFIA1': 0.2722, 'GAB1': 0.1401, 'AMER1': 1.0, 'USP54': 0.0961, 'MOB1A': 0.1185, 'PLEKHA5': 0.1108, 'BAIAP2L1': 0.2226, 'PACSIN2': 0.1478, 'TLN1': 0.1219}	['actin_cytoskeleton', 'cytosol', 'unclassified', 'actin_cytoskeleton', 'actin_cytoskeleton', 'actin_cytoskeleton', 'actin_cytoskeleton', 'actin_cytoskeleton', 'plasma_membrane', 'actin_cytoskeleton', 'actin_cytoskeleton', 'actin_cytoskeleton', 'cytosol', 'plasma_membrane', 'actin_cytoskeleton', 'cytosol', 'actin_cytoskeleton', 'plasma_membrane', 'plasma_membrane', 'cytosol']
Q8IVP5	FUNDC1	{'MDH2': 0.1657, 'MRPS10': 0.1683, 'CLPB': 0.2075, 'AGK': 0.2694, 'PTTG1IP': 0.173, 'GLS': 0.2528, 'APOO': 0.2199, 'NDUFB4': 0.1362, 'SDHB': 0.2171, 'ATP5PO': 0.1622, 'TUFM': 0.1412, 'MTX1': 1.0, 'HSDL1': 0.109, 'MAVS': 0.1071, 'MRPL50': 0.218, 'MRPS24': 0.4152, 'ACO2': 0.1014, 'HINT2': 0.2042, 'MRPL20': 0.1035, 'TIMMDC1': 0.1234}	['mitochondrion', 'mitochondrion', 'mitochondrion', 'mitochondrion', 'mitochondrion', 'mitochondrion', 'mitochondrion', 'mitochondrion', 'mitochondrion', 'mitochondrion', 'mitochondrion', 'mitochondrion', 'mitochondrion', 'mitochondrion', 'mitochondrion', 'mitochondrion', 'mitochondrion', 'mitochondrion', 'mitochondrion', 'mitochondrion']
Q8IVS2	MCAT	{'BCKDK': 0.0942, 'MAIP1': 0.073, 'PC': 1.0, 'CLPX': 0.0448, 'ALDH6A1': 0.2811, 'ACOT2': 0.8812, 'IVD': 0.0328, 'NME6': 0.1214, 'ABCB7': 0.1951, 'ACADSB': 0.141, 'ELAC2': 0.4414, 'CPT2': 0.3771, 'MCCC2': 0.1099, 'MMUT': 0.122, 'TST': 1.0, 'DCXR': 0.0687, 'MACROD1': 0.1371, 'AASS': 0.6514, 'METTL15': 0.1537, 'TDRKH': 0.1284, 'SARS2': 0.4004, 'NDUFS8': 0.0875, 'DBT': 0.133, 'ACADVL': 0.1125, 'IDH3G': 0.1256, 'ALDH5A1': 0.0848, 'TIMM10': 0.4871, 'UQCC1': 0.0898, 'NFS1': 0.5544, 'MRPS18A': 0.1103, 'NDUFV3': 0.2301, 'DHTKD1': 0.1733, 'MIPEP': 0.1713, 'MECR': 0.0756, 'ACOT9': 0.2333}	['mitochondrion', 'mitochondrion', 'mitochondrion', 'mitochondrion', 'mitochondrion', 'mitochondrion', 'mitochondrion', 'mitochondrion', 'mitochondrion', 'mitochondrion', 'mitochondrion', 'mitochondrion', 'mitochondrion', 'mitochondrion', 'mitochondrion', 'mitochondrion', 'mitochondrion', 'mitochondrion', 'mitochondrion', 'mitochondrion', 'mitochondrion', 'mitochondrion', 'mitochondrion', 'mitochondrion', 'mitochondrion', 'mitochondrion', 'mitochondrion', 'mitochondrion', 'mitochondrion', 'mitochondrion', 'mitochondrion', 'mitochondrion', 'mitochondrion', 'mitochondrion', 'mitochondrion']
Q8IVW6;B4DQB0;B4DXL8	ARID3B	{'RANGAP1': 0.2067, 'SATB2': 1.0, 'BAG5': 0.0901, 'CHD7': 0.0197, 'MYC': 0.1134, 'NFYB': 0.372, 'SUPT3H': 0.2391, 'KAT14': 0.0799, 'MYEF2': 1.0, 'BTAF1': 0.1136, 'ARID1A': 0.1838, 'L3MBTL2': 0.0783, 'BRPF1': 1.0, 'RNASEK-C17orf49': 0.196, 'G6PC3': 0.1074, 'KDM1A': 0.0501, 'PHF2': 1.0, 'TAF5L': 0.3924, 'SUPT7L': 0.3013, 'KIF4A': 0.1398, 'JUN': 0.1723, 'ESRRA': 0.0977, 'TEAD1': 0.0733, 'RBL1': 0.1336, 'CKS2': 0.1117, 'RANBP2': 0.0765, 'PRKDC': 0.3162, 'SUZ12': 0.1467, 'NUP54': 0.2906, 'EMSY': 0.0722, 'NUP93': 0.4747, 'NUP205': 0.1469, 'PHF21A': 0.0756, 'ZNF414': 0.2399, 'NHEJ1': 0.075, 'TAF9B': 0.473, 'DMAP1': 0.5181, 'TCF20': 0.5854, 'ZNF639': 0.0882}	['ER', 'nucleus', 'unclassified', 'nucleus', 'nucleus', 'nucleus', 'nucleus', 'nucleus', 'ER', 'nucleus', 'nucleus', 'nucleus', 'nucleus', 'nucleus', 'ER', 'nucleus', 'nucleus', 'nucleus', 'ER', 'nucleus', 'nucleus', 'nucleus', 'nucleus', 'nucleus', 'cytosol', 'ER', 'nucleus', 'nucleus', 'nucleus', 'nucleus', 'nucleus', 'ER', 'nucleus', 'nucleus', 'nucleus', 'unclassified', 'nucleus', 'nucleus', 'nucleus']
Q8IW35;E9PG22;B4DGU8	CEP97	{'CCP110': 1.0, 'DYNC1LI2': 0.334, 'WRAP73': 0.1764, 'SRRM1': 0.0725, 'SRRM2': 0.0709, 'DYNC1I2': 0.0836, 'KIAA0586': 0.0904, 'UNC119B': 0.1449, 'OFD1': 0.1712, 'HTATSF1': 0.2828, 'DUSP11': 0.0882, 'LUC7L3': 0.1053, 'PCNT': 0.173, 'CEP43': 0.5678, 'FAM133B': 0.0894, 'CEP170': 0.2744, 'HAUS6': 0.4462, 'STEEP1': 0.0674, 'DYNLRB1': 0.0909}	['centrosome', 'unclassified', 'centrosome', 'nucleus', 'nucleus', 'unclassified', 'unclassified', 'unclassified', 'centrosome', 'nucleus', 'nucleus', 'nucleus', 'centrosome', 'centrosome', 'nucleus', '14-3-3_scaffold', 'unclassified', 'unclassified', 'unclassified']
Q8IW41;R4GN33	MAPKAPK5	{'PTEN': 0.4993, 'PBLD': 0.0502, 'NQO2': 0.1152, 'EIF2AK1': 0.1277, 'ITPKC': 0.2001, 'KLHL11': 0.9732, 'CDC34': 0.3338, 'UBQLN1': 0.0961, 'RFK': 0.243, 'MAGED4; MAGED4B': 0.1185, 'VPS4B': 0.0294, 'ATG7': 0.1119, 'VHL': 0.1024, 'SNRK': 0.2235, 'C11orf54': 0.0816, 'ANKRD49': 0.034, 'CCDC82': 0.3031, 'GGPS1': 0.1878, 'ICA1L': 0.1335, 'CASP8': 0.2083, 'CTNNBIP1': 0.1825, 'ASRGL1': 1.0, 'POLD3': 0.103, 'GNB5': 0.147, 'RAD51B': 0.2204, 'PPM1A': 0.0336, 'PRMT7': 0.2158, 'BPGM': 0.087, 'KLHL26': 0.0315, 'TRAF2': 0.2257, 'TSR2': 0.2176, 'GNPDA2': 0.1064, 'CCDC91': 0.2623, 'CSAD': 0.4195, 'NUDT4': 0.2083, 'NAP1L1': 1.0, 'CAMKK2': 1.0, 'ALDH1A3': 0.2037, 'FKBPL': 0.1063, 'STK38': 0.152, 'PSPH': 0.0698, 'KATNAL1': 0.2575, 'NEK4': 0.1943, 'MDM4': 0.4862, 'BCL9L': 0.0582, 'SCLY': 0.1541, 'ARHGAP27': 0.0677, 'ADA': 1.0, 'CASP10': 0.2185, 'UROS': 0.6191, 'ERVK3-1': 0.3077, 'CRYGD': 0.5378, 'IAH1': 0.1067, 'MAN2C1': 0.1637, 'TTC39A': 0.1702, 'PPME1': 0.0728, 'GFUS': 0.2297, 'FIRRM': 0.1536, 'EDARADD': 0.5024, 'ACY1': 0.0461, 'MICAL1': 0.3485, 'STRADA': 1.0, 'GIPC3': 0.3047, 'AUTS2': 0.2766, 'MORN2': 0.0313, 'CHN1': 0.2302, 'TK1': 0.1283, 'GALM': 0.1579, 'FNTB': 0.3595, 'PEF1': 0.1944, 'WDR17': 0.2261, 'HDAC8': 0.0527, 'EEF1AKMT2': 0.0377, 'STAT2': 0.1251, 'CUL4B': 0.0909, 'PPP1R11': 0.0406, 'TARS3': 1.0, 'HYKK': 0.1332, 'TYW5': 1.0, 'UBE2H': 0.2129, 'KIAA0232': 0.104, 'BPNT1': 0.1743, 'CASTOR2': 0.0702, 'ZSWIM8': 0.542, 'GPS1': 0.1315, 'A8K1J3[p]': 0.147, 'ERCC8': 0.1352, 'FAM199X': 0.2073, 'CAMK1': 0.0892, 'GYG1': 0.1296, 'LNX2': 0.3022, 'MVK': 0.068, 'TBC1D22A': 0.0677, 'B3KM43[p]': 0.1743, 'APPL2': 0.1756, 'RNF14': 0.1987, 'DOK1': 1.0, 'PDLIM2': 0.0851, 'B3KY22[p]': 0.2042, 'B4DDB3[p];B3KVX5[p]': 0.1838, 'B4DDQ8[p]': 0.1321, 'TGM2': 0.109, 'CHURC1-FNTB': 0.5746, 'C7orf25': 0.1999, 'ATG4B': 0.1659, 'DFFB': 0.1718, 'CRADD': 0.3744, 'FNBP1': 0.0906, 'CADPS2': 0.3688, 'IKBKG': 0.1091, 'IQCJ-SCHIP1': 0.4599, 'UMAD1': 0.3495, 'DNAJC24': 0.344, 'EEF2KMT': 0.0841, 'CTC1': 0.141, 'DCK': 0.3644, 'RPS6KA1': 0.9936, 'ZFTRAF1': 0.1528, 'FBXO3': 0.1285, 'DUT': 0.489, 'BRAF': 0.0766, 'BNIP2': 0.0854, 'PHKG2': 0.669, 'NAT9': 0.388, 'BACH1': 0.1424, 'PPP6R2': 0.4552, 'XYLB': 0.0837, 'ZPR1': 0.1342, 'HEL-S-25': 0.0846, 'SNCG': 0.0505, 'PAPSS2': 0.1091, 'MAP3K6': 0.244, 'ASMTL': 0.118, 'EML2': 0.1255, 'APBA3': 0.1787, 'RBP1': 0.3541, 'ANXA3': 0.1057, 'DCTD': 0.2501, 'MPI': 0.1568, 'MAP2K4': 0.0422, 'NEDD4': 0.1694, 'NUDT2': 0.1275, 'RASSF2': 0.3521, 'RAB28': 0.2183, 'PGGT1B': 0.0211, 'SESN2': 0.0787, 'TUBA4A': 1.0, 'IFI35': 0.2067, 'CDK6': 0.0155, 'NFKB2': 0.4296, 'PUDP': 0.2284, 'TBC1D8B': 0.1463, 'ELP6': 0.1155, 'KLF10': 0.2031, 'IFIT5': 0.0781, 'LRRC14': 0.7903, 'TRADD': 0.1644, 'TBCC': 0.105, 'TATDN3': 0.2011, 'LONRF2': 0.3938, 'DDX11L8': 0.1113, 'TUSC1': 0.3507, 'C2orf76': 0.2068, 'LGALSL': 0.0786, 'Q53GT4[p];Q53HL4[p]': 0.1737, 'ANKRD39': 0.2024, 'DNPEP': 0.2179, 'AKT3': 0.1856, 'RILPL1': 1.0, 'PPP4R3B': 0.1174, 'DCAF10': 0.2383, 'TTC38': 0.0614, 'PYGO2': 0.0521, 'FBXW9': 0.1057, 'PMS2CL': 0.2738, 'TRIM68': 0.5027, 'HYAL3': 0.0859, 'FBXO42': 0.2898, 'TTC27': 0.114, 'ULK3': 0.0657, 'TTC33': 0.1133, 'TRIM65': 0.0718, 'THADA': 0.3744, 'DGKZ': 0.1532, 'BARGIN': 0.0788, 'MOB2': 0.0962, 'CYB5R4': 0.0462, 'KCTD9': 1.0, 'DPH6': 0.2973, 'EFL1': 0.1109, 'PABIR2': 0.108, 'CAMKMT': 0.2382, 'CTU1': 0.177, 'RPAIN': 0.4327, 'CAMK1D': 0.253, 'ZNG1B': 0.1286, 'ARMC8': 0.1019, 'CA13': 1.0, 'CAMKK1': 0.0534, 'NATD1': 0.3406, 'METTL25': 0.0652, 'TMEM102': 0.12, 'NHLRC2': 0.227, 'GSTCD': 0.148, 'BBS1': 0.0484, 'TTL': 0.2939, 'PPP1R14C': 0.0542, 'ELP5': 0.2151, 'DCAF11': 0.1403, 'NUDCD2': 0.2182, 'COPS9': 0.0824, 'LPIN2': 0.1773, 'PHKB': 0.1445, 'RNF34': 0.1263, 'TTC28': 0.1438, 'ARK2N': 0.1534, 'ALKBH8': 0.0228, 'PPCDC': 0.2293, 'TMCO6': 0.0821, 'ELP4': 0.0228, 'ADAT3': 0.3407, 'DPH3': 0.1628, 'ZFYVE19': 0.2227, 'CFAP418': 0.1993, 'ARAP1': 0.2252, 'USP28': 0.1146, 'METTL26': 0.1437, 'UBL7': 0.135, 'PAAF1': 0.6925, 'ADAT1': 0.1174, 'PUS3': 1.0, 'RBKS': 0.356, 'GAREM1': 0.5201, 'Q9HC39[p]': 0.1451, 'RANGRF': 0.1551, 'COPRS': 0.4059, 'YAE1': 0.1312, 'RNF216': 0.2632, 'ALKBH4': 0.1159, 'FAM53C': 0.27, 'FBXO9': 0.1969, 'PAIP2B': 0.3308, 'NDRG2': 1.0, 'SETD1B': 0.0369, 'GAB2': 0.2789, 'HDAC5': 0.1656, 'STK38L': 0.4525, 'INPP5F': 0.6478, 'KLHDC2': 0.1905, 'TSC22D4': 0.2722, 'CTDP1': 0.1483, 'IVNS1ABP': 0.0596, 'ACYP2': 0.0691, 'CRMP1': 0.5172}	['cytosol', 'cytosol', 'cytosol', 'cytosol', 'cytosol', 'cytosol', 'cytosol', 'cytosol', 'cytosol', 'cytosol', 'cytosol', 'cytosol', 'cytosol', 'cytosol', 'cytosol', 'cytosol', 'cytosol', 'cytosol', 'cytosol', 'cytosol', 'cytosol', 'cytosol', 'cytosol', 'cytosol', 'cytosol', 'cytosol', 'cytosol', 'cytosol', 'cytosol', 'cytosol', 'cytosol', 'cytosol', 'cytosol', 'cytosol', 'cytosol', 'cytosol', 'cytosol', 'cytosol', 'cytosol', 'cytosol', 'cytosol', 'cytosol', 'cytosol', 'cytosol', 'unclassified', 'cytosol', 'cytosol', 'cytosol', 'cytosol', 'cytosol', 'cytosol', 'cytosol', 'cytosol', 'cytosol', 'cytosol', 'cytosol', 'cytosol', 'cytosol', 'cytosol', 'cytosol', 'cytosol', 'cytosol', 'cytosol', 'cytosol', 'cytosol', 'cytosol', 'cytosol', 'cytosol', 'cytosol', 'cytosol', 'cytosol', 'cytosol', 'cytosol', 'cytosol', 'cytosol', 'cytosol', 'cytosol', 'cytosol', 'cytosol', 'cytosol', 'cytosol', 'cytosol', 'cytosol', 'cytosol', 'cytosol', 'cytosol', 'cytosol', 'cytosol', 'cytosol', 'cytosol', 'cytosol', 'cytosol', 'cytosol', 'cytosol', 'cytosol', 'cytosol', 'cytosol', 'cytosol', 'cytosol', 'cytosol', 'cytosol', 'cytosol', 'cytosol', 'cytosol', 'cytosol', 'cytosol', 'cytosol', 'cytosol', 'cytosol', 'cytosol', 'cytosol', 'cytosol', 'cytosol', 'cytosol', 'cytosol', 'cytosol', 'cytosol', 'cytosol', 'cytosol', 'cytosol', 'cytosol', 'cytosol', 'cytosol', 'cytosol', 'unclassified', 'cytosol', 'cytosol', 'cytosol', 'cytosol', 'cytosol', 'cytosol', 'cytosol', 'cytosol', 'cytosol', 'cytosol', 'cytosol', 'cytosol', 'cytosol', 'cytosol', 'cytosol', 'cytosol', 'cytosol', 'cytosol', 'cytosol', 'cytosol', 'cytosol', 'cytosol', 'cytosol', 'cytosol', 'cytosol', 'cytosol', 'cytosol', 'cytosol', 'cytosol', 'cytosol', 'cytosol', 'cytosol', 'cytosol', 'cytosol', 'cytosol', 'cytosol', 'cytosol', 'cytosol', 'cytosol', 'cytosol', 'cytosol', 'cytosol', 'cytosol', 'cytosol', 'cytosol', 'cytosol', 'cytosol', 'cytosol', 'cytosol', 'cytosol', 'cytosol', 'cytosol', 'cytosol', 'cytosol', 'cytosol', 'cytosol', 'unclassified', 'cytosol', 'cytosol', 'cytosol', 'cytosol', 'cytosol', 'cytosol', 'cytosol', 'cytosol', 'cytosol', 'cytosol', 'cytosol', 'cytosol', 'cytosol', 'cytosol', 'cytosol', 'cytosol', 'cytosol', 'cytosol', 'cytosol', 'cytosol', 'cytosol', 'cytosol', 'cytosol', 'cytosol', 'cytosol', 'cytosol', 'cytosol', 'cytosol', 'cytosol', 'cytosol', 'cytosol', 'cytosol', 'cytosol', 'cytosol', 'cytosol', 'cytosol', 'cytosol', 'cytosol', 'cytosol', 'cytosol', 'cytosol', 'cytosol', 'cytosol', 'cytosol', 'cytosol', 'cytosol', 'cytosol', 'cytosol', 'cytosol', 'cytosol', 'cytosol', 'cytosol', 'cytosol', 'cytosol', 'cytosol', 'cytosol', 'cytosol', 'cytosol', 'cytosol', 'cytosol', 'cytosol', 'cytosol', 'cytosol', 'unclassified', 'cytosol', 'cytosol', 'cytosol', 'cytosol', 'cytosol', 'cytosol', 'cytosol', 'cytosol', 'cytosol', 'cytosol']
Q8IW50;Q5T593;A0A0A0MRW3;A0A0A0MRW0;A0A0A0MRV9;A0A0A0MRW1	FAM219A	{'SPRYD7': 0.0908, 'OSBPL11': 1.0, 'TGOLN2': 0.0903, 'TMEM87A': 0.0355, 'GOSR1': 0.0899, 'YIPF6': 0.0653, 'GOLM1': 0.388, 'KCT2': 0.0269, 'LMBRD2': 0.058, 'ATP2C1': 0.1748, 'ATP7B': 0.2371, 'TVP23C': 0.1086, 'STX10': 0.806, 'VAMP4': 0.366, 'NAPG': 0.0303, 'PI4K2B': 0.0717, 'VTI1A': 0.5095, 'OSBPL9': 0.1322}	['trans-Golgi', 'trans-Golgi', 'trans-Golgi', 'trans-Golgi', 'Golgi', 'trans-Golgi', 'trans-Golgi', 'trans-Golgi', 'trans-Golgi', 'Golgi', 'trans-Golgi', 'trans-Golgi', 'Golgi', 'trans-Golgi', 'trans-Golgi', 'trans-Golgi', 'trans-Golgi', 'trans-Golgi', 'trans-Golgi']
Q8IWA0;A8K330	WDR75	{'HNRNPA1': 0.332, 'RBM14': 0.1441, 'SFPQ': 0.1073, 'HNRNPA3': 0.1434, 'SNRNP40': 0.1478, 'URB2': 0.1423, 'PELP1': 0.208, 'WDR46': 0.6105, 'CHAF1B': 0.165, 'HEATR1': 0.0275, 'XRN2': 0.1164, 'F4ZW66[p]': 0.1147, 'EBNA1BP2': 0.4608, 'NOP56': 0.1278, 'HNRNPR': 0.1755, 'URB1': 0.0563, 'RSL1D1': 0.4745, 'TOP2A': 0.1211, 'H1-2': 0.1778, 'FBL': 0.107, 'HNRNPA2B1': 0.158, 'SNU13': 0.436, 'CPSF1': 0.0994, 'TBL3': 0.5902, 'RRS1': 0.1538, 'PWP2': 0.0674, 'PUM3': 0.2133, 'Q59EC0[p]': 0.3002, 'ZNF326': 0.1383, 'WDR3': 0.2711, 'ZNF280C': 0.0407, 'AHCTF1': 0.0499, 'UTP4': 0.0153, 'MYBBP1A': 0.0716, 'SF3B5': 0.1073, 'WDR33': 0.1504, 'NOL6': 0.0785, 'NOP10': 0.142, 'DDX21': 1.0, 'GAR1': 0.1913, 'BCLAF1': 0.1232, 'UTP6': 0.0681, 'RALY': 0.2068}	['nucleus', 'nucleus', 'nucleus', 'nucleus', 'nucleus', 'nucleolus', 'nucleus', 'nucleolus', 'nucleus', 'nucleolus', 'nucleus', 'nucleus', 'nucleolus', 'nucleolus', 'nucleus', 'nucleolus', 'nucleolus', 'nucleus', 'nucleus', 'nucleus', 'nucleus', 'nucleolus', 'nucleus', 'nucleolus', 'nucleolus', 'nucleus', 'nucleolus', 'nucleus', 'nucleus', 'nucleolus', 'nucleus', 'nucleus', 'nucleolus', 'nucleolus', 'nucleus', 'nucleus', 'nucleolus', 'nucleolus', 'nucleolus', 'nucleolus', 'nucleus', 'nucleus', 'nucleolus', 'nucleus']
Q8IWA4;Q4AEJ3;Q4AEJ4;Q6AI38;Q05CV7;H7C5H5	MFN1	{'BPHL': 0.13, 'MTFR1': 0.9779, 'MRRF': 0.134, 'ARMCX3': 0.2778, 'MRPL45': 0.1588, 'SMIM26': 0.1478, 'YME1L1': 0.1627, 'HK1': 0.2007, 'APOO': 0.1238, 'PRORP': 0.1318, 'SLC25A12': 0.2383, 'MFN2': 1.0, 'NME3': 0.1766, 'NDUFA9': 0.132, 'OXA1L': 0.1011, 'FAHD1': 0.1332, 'MRPL21': 0.1234, 'RHOT1': 0.1386, 'ARMC10': 0.128, 'ABHD11': 0.2071, 'NT5C3A': 0.2476, 'PISD': 0.3564}	['mitochondrion', 'mitochondrion', 'mitochondrion', 'mitochondrion', 'mitochondrion', 'mitochondrion', 'mitochondrion', 'mitochondrion', 'mitochondrion', 'mitochondrion', 'mitochondrion', 'mitochondrion', 'mitochondrion', 'mitochondrion', 'mitochondrion', 'mitochondrion', 'mitochondrion', 'mitochondrion', 'mitochondrion', 'mitochondrion', 'mitochondrion', 'mitochondrion']
Q8IWB1	ITPRIP	{'STT3A': 0.1929, 'DHCR7': 0.1885, 'SERPINH1': 0.1034, 'PDIA4': 0.0844, 'CYP51A1': 0.124, 'PON2': 0.431, 'NAGLU': 0.1174, 'HYOU1': 0.1678, 'HM13': 0.0942, 'SPCS1': 0.3041, 'HLA-DQB1': 0.0883, 'TMEM147': 1.0, 'FUT11': 0.0873, 'GANAB': 0.3597, 'TMEM161B': 0.2307, 'SLC41A3': 0.3055, 'RPN1': 0.2542, 'RPN2': 0.1545, 'HMOX2': 0.076, 'RCN1': 0.0854, 'EPHX4': 0.0916, 'EMC3': 0.0782}	['ER', 'ER', 'ER', 'ER', 'ER', 'ER', 'ER', 'ER', 'ER', 'ER', 'ER', 'ER', 'ER', 'ER', 'ER', 'ER', 'ER', 'ER', 'ER', 'ER', 'ER', 'ER']
Q8IWB9;A0A087WVA8;B3KR82;J3KRZ8;Q2YDX6	TEX2	{'TM9SF2': 0.0536, 'RUSF1': 0.106, 'B4GAT1': 0.0702, 'FKBP14': 0.7514, 'REEP6': 0.2957, 'TACC1': 0.0807, 'STBD1': 0.3228, 'UBE4A': 0.0888, 'RTN1': 0.4937, 'REEP3': 0.579, 'CLMN': 0.0762, 'PDZD8': 0.1365, 'DNAJB14': 1.0, 'USP33': 0.0922, 'SCFD2': 0.0868, 'GRAMD1A': 0.1001, 'INPP5K': 0.3863, 'RAB33B': 0.0516, 'USE1': 0.1164}	['trans-Golgi', 'ER', 'Golgi', 'ER', 'ER', 'Golgi', 'ER', 'ER', 'ER', 'ER', 'ER', 'ER', 'ER', 'ER', 'ER', 'ER', 'ER', 'trans-Golgi', 'ER']
Q8IWC1;A0A0A0MRP0	MAP7D3	{'PKN3': 0.0717, 'RCC2': 0.0596, 'DDX47': 0.2948, 'SELENOH': 0.1065, 'AGAP3': 0.1126, 'SYDE1': 0.4252, 'TIAM1': 0.1364, 'RBM39': 0.0645, 'IQSEC1': 0.0981, 'ORC5': 0.1316, 'MAP7': 0.0511, 'NSUN5': 0.2817, 'B3KRJ9[p]': 0.1113, 'MORF4L2': 0.4766, 'RNGTT': 0.0615, 'DNTTIP2': 0.0465, 'CLASP2': 0.1066, 'MARK2': 0.2652, 'TMA16': 0.0987, 'U2SURP': 0.0875, 'BUD23': 0.0583, 'MARK3': 0.2167, 'MPG': 0.3685, 'ARRB2': 0.0586, 'MFAP1': 0.0698, 'FRG1': 0.4582, 'USP39': 0.036, 'NET1': 0.0688, 'CEP170': 0.9791, 'PHLDB3': 0.0905, 'NKAP': 0.0414, 'ARRDC1': 0.0693, 'TCEANC2': 0.0988, 'UPF3B': 1.0, 'PARP2': 0.5489, 'RBMX2': 0.1106}	['unclassified', 'unclassified', 'nucleus', 'nucleus', 'unclassified', 'unclassified', 'unclassified', 'unclassified', 'unclassified', 'nucleus', 'nucleus', 'nucleus', 'nucleus', 'nucleus', 'nucleus', 'nucleolus', '14-3-3_scaffold', '14-3-3_scaffold', 'unclassified', 'nucleus', 'unclassified', 'unclassified', 'nucleus', 'unclassified', 'nucleus', 'unclassified', 'nucleus', 'unclassified', '14-3-3_scaffold', 'unclassified', 'nucleus', 'unclassified', 'nucleus', 'nucleus', 'nucleus', 'nucleus']
Q8IWE5;A0A2R8Y575	PLEKHM2	{'AP3M1': 0.1111, 'RAB4B': 0.248, 'BECN1': 0.3183, 'AVL9': 0.4112, 'AP3B1': 0.1235, 'DTNBP1': 0.3288, 'FIG4': 0.159, 'RUSC1': 0.2811, 'RUFY2': 0.3885, 'AP3D1': 0.1674, 'TPD52L2': 0.2558, 'SNAPIN': 0.1185, 'F8A1; F8A2; F8A3': 0.1529, 'CHM': 0.0576, 'TPD52L1': 1.0, 'BLOC1S3': 0.3341, 'RUFY3': 0.1203, 'BLOC1S5': 0.0941, 'MTMR8': 0.295, 'BLOC1S4': 0.1161}	['lysosome', 'early_endosome', 'early_endosome', 'early_endosome', 'lysosome', 'trans-Golgi', 'lysosome', 'early_endosome', 'early_endosome', 'early_endosome', 'early_endosome', 'lysosome', 'early_endosome', 'early_endosome', 'early_endosome', 'early_endosome', 'cytosol', 'trans-Golgi', 'early_endosome', 'early_endosome', 'early_endosome']
Q8IWF6	DENND6A	{'YWHAH': 0.0499, 'PIK3R2': 0.2377, 'CDK17': 0.6027, 'BUB3': 0.1334, 'DYNC1I2': 0.0817, 'PIK3R1': 0.0474, 'HBS1L': 0.1479, 'YES1': 0.0907, 'IRS4': 0.4529, 'ARRB2': 0.0373, 'MARCKSL1': 1.0, 'GSK3B': 0.0372, 'LLGL1': 0.9805, 'EXOC4': 0.0512, 'UNC5B': 0.1037, 'PAWR': 0.0387, 'JAM3': 0.0942, 'BAIAP2L1': 0.0851, 'PIN4': 0.0497}	['unclassified', 'plasma_membrane', 'unclassified', 'unclassified', 'unclassified', 'plasma_membrane', 'unclassified', 'plasma_membrane', 'plasma_membrane', 'unclassified', 'plasma_membrane', 'unclassified', 'plasma_membrane', 'actin_cytoskeleton', 'plasma_membrane', 'actin_cytoskeleton', 'plasma_membrane', 'plasma_membrane', 'unclassified']
Q8IWI9	MGA	{'HDGFL3': 0.1226, 'SATB2': 0.2383, 'HMGB1': 0.1338, 'ZMYM2': 0.1061, 'KDM6A': 0.2073, 'RCC1': 0.6632, 'RING1': 0.0318, 'DNMT1': 0.144, 'CBX3': 0.074, 'HNRNPC': 0.2564, 'ESRRG': 0.0728, 'CHAF1A': 0.182, 'BCOR': 0.3133, 'TRIM24': 0.188, 'PHF2': 0.1289, 'SUPT7L': 0.1188, 'KAT7': 1.0, 'H2AZ2': 0.0852, 'HMGB2': 0.0967, 'ADARB1': 0.1248, 'RBPJ': 0.1695, 'RBBP4': 0.3968, 'MTA1': 1.0, 'ZMYM4': 0.2217, 'TPX2': 0.2513, 'NFIC': 0.084, 'SAMD1': 0.077, 'POGZ': 0.1392, 'BCL7C': 1.0, 'DNTTIP1': 0.5259, 'EHMT1': 1.0, 'ORC3': 0.0876, 'MLX': 0.1468, 'KMT2B': 0.1052, 'SUPT16H': 0.0986}	['nucleus', 'nucleus', 'nucleus', 'nucleus', 'nucleus', 'nucleus', 'nucleus', 'nucleus', 'nucleus', 'nucleus', 'nucleus', 'nucleus', 'nucleus', 'nucleus', 'nucleus', 'ER', 'nucleus', 'nucleus', 'nucleus', 'unclassified', 'nucleus', 'nucleus', 'nucleus', 'nucleus', 'nucleus', 'nucleus', 'nucleus', 'nucleus', 'nucleus', 'nucleus', 'nucleus', 'nucleus', 'mitochondrion', 'nucleus', 'nucleus']
Q8IWJ2;D3DX70;B8ZZW2	GCC2	{'TM9SF4': 1.0, 'COG4': 0.2089, 'SEC24C': 0.1449, 'SDF4': 0.077, 'GORASP1': 0.0637, 'TMEM115': 0.3416, 'GALNT2': 0.2175, 'ARFRP1': 0.0854, 'SEC22A': 0.231, 'YIPF3': 0.1926, 'USO1': 0.0639, 'STX5': 0.0858, 'GOLGA4': 0.1393, 'CUX1': 0.0516, 'GOLGB1': 0.0564, 'CLEC16A': 0.05, 'SFT2D3': 0.3453, 'GALNT7': 0.5361, 'SLC35B2': 0.5827, 'RAB33B': 0.1958, 'GOLPH3': 0.1101, 'GORASP2': 0.1038, 'TBC1D23': 0.0979, 'SEC23IP': 0.0733}	['Golgi', 'Golgi', 'Golgi', 'Golgi', 'Golgi', 'Golgi', 'Golgi', 'Golgi', 'Golgi', 'Golgi', 'Golgi', 'Golgi', 'Golgi', 'Golgi', 'Golgi', 'Golgi', 'Golgi', 'Golgi', 'Golgi', 'trans-Golgi', 'Golgi', 'Golgi', 'Golgi', 'Golgi']
Q8IWQ3;A0A140VJF6	BRSK2	{'FAM50B': 0.3728, 'ERCC1': 0.1806, 'ARL2BP': 0.1576, 'SNCB': 0.4614, 'ANKMY2': 0.1228, 'DXO': 0.2283, 'CRCP': 0.1184, 'MKNK1': 0.307, 'PPM1B': 0.1161, 'RAN': 0.0853, 'UMAD1': 0.0781, 'SNCG': 0.1176, 'ANXA1': 0.1064, 'WEE1': 0.0888, 'SELENBP1': 0.137, 'E2k': 0.2055, 'ZKSCAN2': 0.0945, 'DNAJC12': 1.0, 'YRDC': 0.0783, 'C15orf40': 0.0785, 'KIFAP3': 0.1765, 'MED30': 0.4969, 'RWDD1': 0.0973, 'IFT80': 0.3907, 'NCDN': 0.0893}	['unclassified', 'unclassified', 'cytosol', 'unclassified', 'cytosol', 'unclassified', 'cytosol', 'cytosol', 'cytosol', 'cytosol', 'cytosol', 'cytosol', 'cytosol', 'unclassified', 'cytosol', 'unclassified', 'unclassified', 'cytosol', 'cytosol', 'unclassified', 'cytosol', 'unclassified', 'cytosol', 'unclassified', 'cytosol']
Q8IWR0;I3L2K5;Q9NXC8	ZC3H7A	{'GIGYF2': 0.0366, 'UNK': 0.1911, 'G3BP2': 0.2745, 'DHX29': 0.7985, 'SKIC2': 0.0395, 'ATXN2': 0.3193, 'G3BP1': 0.6218, 'CNOT7': 0.0335, 'GPBP1': 0.0535, 'FAM98A': 0.2397, 'TXLNA': 0.0647, 'METAP1': 0.1799, 'RPS20': 0.043, 'UBAP2L': 0.1548, 'CAPRIN1': 0.3171, 'USP10': 1.0, 'DHX57': 0.0636, 'EIF2A': 0.0734, 'CNOT10': 0.0679, 'ZC3H7B': 0.0383}	['stress_granule', 'stress_granule', 'stress_granule', 'stress_granule', 'stress_granule', 'stress_granule', 'stress_granule', 'stress_granule', 'stress_granule', 'stress_granule', 'stress_granule', 'stress_granule', 'stress_granule', 'stress_granule', 'stress_granule', 'stress_granule', 'stress_granule', 'stress_granule', 'stress_granule', 'stress_granule']
Q8IWS0	PHF6	{'NOL7': 0.0596, 'RPS19BP1': 0.0939, 'ELOA': 0.1024, 'DDX47': 0.1915, 'PHF6': 0.1301, 'PES1': 0.1417, 'TAF2': 0.0782, 'VEZF1': 0.1181, 'U2SURP': 0.0998, 'SART1': 0.1996, 'HMGN1': 0.0917, 'HMGN2': 1.0, 'ETV3': 0.9659, 'HMGA2': 0.123, 'RRP1': 0.3732, 'SP2': 0.0883, 'GPATCH4': 0.1601, 'ZNF318': 0.0678, 'KDM4D': 0.3691, 'ARHGAP11A': 0.0334, 'ALKBH5': 0.1422, 'CIR1': 0.1246, 'H1-10': 0.5267, 'EMG1': 0.3472, 'MMTAG2': 0.2394, 'NIFK': 0.2473, 'UPF3B': 0.2185, 'ZCCHC17': 0.0902, 'DDX56': 0.0775, 'PARP2': 0.2818, 'DDX41': 1.0, 'DIMT1': 0.2333, 'DDX52': 0.1128}	['nucleolus', 'nucleolus', 'nucleolus', 'nucleus', 'nucleus', 'nucleolus', 'nucleolus', 'nucleus', 'nucleus', 'nucleolus', 'nucleus', 'nucleus', 'nucleolus', 'nucleus', 'nucleolus', 'nucleus', 'nucleolus', 'actin_cytoskeleton', 'nucleolus', 'nucleus', 'nucleolus', 'nucleolus', 'nucleolus', 'nucleolus', 'nucleus', 'nucleolus', 'nucleus', 'nucleus', 'nucleolus', 'nucleus', 'nucleus', 'nucleolus', 'nucleolus']
Q8IWT0	ZBTB8OS	{'ANKMY2': 0.0365, 'TMCO4': 0.0399, 'ALDH1A3': 0.0894, 'MAT2B': 0.1291, 'HYKK': 0.7199, 'TYW5': 0.0936, 'HSPBAP1': 0.1446, 'ERCC8': 0.203, 'TGS1': 0.2661, 'INPP1': 1.0, 'PABIR1': 0.3276, 'SNCG': 0.2349, 'UAP1': 0.1441, 'B4DH47[p];Q59FZ8[p];B7ZB56[p]': 0.5558, 'NASP': 0.0635, 'NT5DC1': 0.1918, 'RRM2B': 0.1497, 'EFL1': 0.1072, 'HDDC3': 0.2432, 'NUDT10': 0.9188, 'TNIP2': 0.2251, 'ADAT3': 0.1056, 'XPO6': 0.0596, 'THTPA': 0.052, 'PITHD1': 0.1624, 'PUS7L': 0.1669, 'PFDN4': 0.1304, 'NDRG2': 0.0735}	['cytosol', 'cytosol', 'cytosol', 'cytosol', 'cytosol', 'cytosol', 'cytosol', 'cytosol', 'cytosol', 'cytosol', 'cytosol', 'cytosol', 'cytosol', 'cytosol', 'cytosol', 'cytosol', 'cytosol', 'cytosol', 'cytosol', 'cytosol', 'cytosol', 'cytosol', 'cytosol', 'cytosol', 'proteasome', 'cytosol', 'cytosol', 'cytosol']
Q8IWT3;E9PEZ1	CUL9	{'ALDOC': 0.065, 'MVB12B': 0.2297, 'ASAP3': 0.1023, 'HYCC1': 0.1956, 'RAPGEF2': 0.1121, 'NME1': 0.1306, 'EEF2': 0.2276, 'CRY2': 0.1733, 'MINDY2': 0.1555, 'STK24': 0.2007, 'MACF1': 0.1892, 'ABCE1': 0.1487, 'NAP1L1': 0.1451, 'ALDOA': 0.1671, 'PKM': 0.1615, 'EEF1G': 0.1054, 'PRKCZ': 1.0, 'HELB': 0.2075, 'LARP6': 0.1242, 'MTMR12': 0.1397, 'SH2D4A': 0.1592, 'FBXL12': 0.0301, 'AGAP1': 0.1437, 'MEMO1': 0.4157, 'UFC1': 0.3053}	['cytosol', 'unclassified', 'unclassified', 'plasma_membrane', 'unclassified', 'cytosol', 'cytosol', 'cytosol', 'plasma_membrane', 'unclassified', 'plasma_membrane', 'unclassified', 'cytosol', 'cytosol', 'cytosol', 'unclassified', 'cytosol', 'cytosol', 'cytosol', 'plasma_membrane', 'unclassified', 'cytosol', 'unclassified', 'cytosol', 'cytosol']
Q8IWU2;A2VDI9	LMTK2	{'GPRC5B': 0.1647, 'NKIRAS2': 0.0602, 'CEMIP2': 0.1734, 'RALGAPA1': 0.2348, 'SMIM1': 0.0944, 'A0A3B3ITR4[p]': 0.0869, 'ARL13B': 0.1007, 'ABCB1': 0.2061, 'MICALL1': 0.2286, 'ATP9A': 0.3933, 'LRP2': 1.0, 'PTPRJ': 0.2189, 'RAB32': 0.0188, 'RALGAPA2': 1.0, 'ANO6': 0.0236, 'COLEC12': 0.0897, 'RAB11FIP1': 0.02, 'RAB11FIP2': 1.0, 'RALGAPB': 0.24, 'ABHD17A': 0.3981, 'SEMA4C': 0.0361, 'KIAA1549': 0.0602, 'GFOD1': 1.0, 'MRC2': 0.0843, 'ATP11B': 0.2052}	['recycling_endosome', 'recycling_endosome', 'recycling_endosome', 'recycling_endosome', 'recycling_endosome', 'recycling_endosome', 'recycling_endosome', 'recycling_endosome', 'recycling_endosome', 'recycling_endosome', 'recycling_endosome', 'recycling_endosome', 'recycling_endosome', 'recycling_endosome', 'recycling_endosome', 'recycling_endosome', 'recycling_endosome', 'recycling_endosome', 'recycling_endosome', 'recycling_endosome', 'recycling_endosome', 'recycling_endosome', 'recycling_endosome', 'recycling_endosome', 'recycling_endosome']
Q8IWU5	SULF2	{'TGFB1': 1.0, 'DGKD': 0.1271, 'FZD6': 1.0, 'MAPT': 0.1611, 'ZNF213': 0.169, 'RGPD1': 0.3095, 'LEPROTL1': 0.4317, 'HLA-A': 0.1554, 'DNAJC10': 0.1259, 'PLXNB2': 0.2712, 'B4DDB5[p]': 0.1396, 'ABCE1': 0.2514, 'TMEM62': 0.1285, 'COL2A1': 0.0845, 'CREB5': 0.1471, 'ELF2': 0.1589, 'CASKIN1': 0.1833, 'BCL7B': 0.1771, 'PRR36': 0.124, 'LIMCH1': 0.1298, 'AGAP1': 0.1313, 'HLA-C': 0.1552}	['ER', 'unclassified', 'plasma_membrane', 'unclassified', 'nucleus', 'unclassified', 'unclassified', 'ER', 'ER', 'plasma_membrane', 'unclassified', 'unclassified', 'nucleus', 'unclassified', 'nucleus', 'nucleus', 'nucleus', 'nucleus', 'unclassified', 'unclassified', 'unclassified', 'ER']
Q8IWV7;A0A087WTJ9;A8K901	UBR1	{'TPMT': 0.0465, 'DHRS11': 0.3988, 'HERC1': 0.0449, 'PPP4C': 0.1011, 'AKTIP': 0.0492, 'GGCT': 0.3001, 'LDHC': 0.7073, 'GMPPA': 0.1156, 'PEF1': 0.8761, 'UBE2H': 0.3146, 'CKM': 0.0356, 'EEF2K': 0.0563, 'PAPSS2': 0.1397, 'RASSF2': 1.0, 'CORO7': 0.0274, 'FKBP1B': 0.0273, 'XIAP': 0.233, 'FHL3': 0.1238, 'C4orf46': 0.2211, 'UBR3': 0.1443, 'FHIP1B': 0.0269, 'ATG4A': 0.1311, 'ADAT3': 0.0724, 'BDH2': 0.1286, 'TBC1D17': 0.0257, 'PPP4R2': 0.0485, 'OGFR': 0.0746, 'AKAP7': 0.1544}	['cytosol', 'cytosol', 'cytosol', 'cytosol', 'cytosol', 'cytosol', 'cytosol', 'cytosol', 'cytosol', 'cytosol', 'cytosol', 'cytosol', 'cytosol', 'cytosol', 'cytosol', 'cytosol', 'cytosol', 'cytosol', 'cytosol', 'cytosol', 'cytosol', 'cytosol', 'cytosol', 'cytosol', 'cytosol', 'cytosol', 'cytosol', 'cytosol']
Q8IWV8;B4E215	UBR2	{'GNB5': 0.2087, 'SNAPC5': 0.1117, 'CCDC91': 1.0, 'MAT2B': 0.1852, 'ANP32A': 0.1404, 'TARS3': 0.5848, 'HYKK': 0.0645, 'PIK3C2B': 0.0224, 'UPRT': 0.7768, 'KLHL42': 0.0551, 'GID4': 0.0809, 'B3KXX7[p]': 0.5062, 'CNDP2': 0.1387, 'DNAL1': 0.0878, 'DNPH1': 0.062, 'ALKBH1': 0.1052, 'RPS6KA5': 0.2432, 'ALDH1A2': 0.2114, 'MOCS2': 0.087, 'FEZ2': 0.0341, 'PHYHD1': 0.0786, 'TSTD2': 0.0539, 'PRMT1': 0.1017, 'CMIP': 0.4598, 'HACE1': 0.2115, 'SPATA24': 0.1151, 'C2orf69': 0.0934, 'NT5C': 0.1396, 'DIS3L': 0.2936, 'ADAT3': 0.1539, 'UBL7': 0.224, 'RWDD1': 1.0, 'YAE1': 0.0884, 'GPN3': 0.1554, 'LCMT1': 0.0416, 'RPUSD1': 0.1984, 'DERA': 0.0877, 'TSC22D4': 0.1007}	['cytosol', 'cytosol', 'cytosol', 'cytosol', 'cytosol', 'cytosol', 'cytosol', 'cytosol', 'cytosol', 'cytosol', 'cytosol', 'cytosol', 'cytosol', 'cytosol', 'cytosol', 'mitochondrion', 'cytosol', 'cytosol', 'cytosol', 'cytosol', 'cytosol', 'cytosol', 'cytosol', 'cytosol', 'cytosol', 'cytosol', 'cytosol', 'mitochondrion', 'cytosol', 'cytosol', 'cytosol', 'cytosol', 'cytosol', 'cytosol', 'cytosol', 'cytosol', 'cytosol', 'cytosol']
Q8IWX8;J3QK89;B4DPM4	CHERP	{'PAF1': 1.0, 'CCDC97': 0.1397, 'PHF5A': 0.0668, 'DDX47': 0.3498, 'WBP11': 0.1218, 'PWP1': 0.222, 'DENR': 0.1025, 'MID1': 0.1312, 'PRC1': 0.4119, 'CDC16': 0.2777, 'SRRM1': 0.1874, 'SRRM2': 0.4196, 'PNISR': 0.1341, 'SYDE1': 0.0965, 'RBM39': 0.111, 'CSNK1A1': 0.1645, 'AKAP8L': 0.0748, 'ORC5': 0.1909, 'OBSL1': 0.1302, 'METTL8': 0.081, 'FAF1': 0.2487, 'NOP14': 0.0805, 'SNIP1': 0.1173, 'NSUN5': 0.2741, 'HEXIM1': 0.0996, 'MRFAP1': 0.1191, 'PRR3': 0.1536, 'B3KRJ9[p]': 0.5317, 'MORF4L2': 0.3127, 'DNTTIP2': 0.0477, 'CMSS1': 0.2243, 'NTHL1': 0.116, 'CPSF6': 0.3651, 'TMA16': 0.2924, 'U2SURP': 1.0, 'BUD23': 0.1141, 'HTATSF1': 0.1678, 'DKC1': 0.2477, 'PIAS1': 0.2859, 'SMNDC1': 0.1237, 'SON': 0.4164, 'RBM25': 0.0717, 'MFAP1': 1.0, 'FOXG1': 0.0392, 'SNU13': 0.1649, 'EEFSEC': 0.0642, 'GTF2B': 0.1173, 'EXOSC10': 0.0884, 'SRSF11': 0.1296, 'CACNB2': 0.0136, 'TCOF1': 0.0418, 'GNL2': 0.1483, 'EIF2B1': 0.0534, 'FRG1': 0.225, 'SHB': 0.0162, 'MAP9': 0.1179, 'USP39': 0.2878, 'ATAT1': 0.1208, 'NET1': 0.0747, 'RBM17': 0.8008, 'SNRNP48': 0.0693, 'SDE2': 0.1167, 'CTR9': 0.4663, 'FIP1L1': 0.1355, 'ZNF687': 0.3788, 'NKAP': 0.2302, 'PRPF38A': 0.5527, 'PPIL4': 0.0502, 'TRIM41': 0.2262, 'PRPF31': 0.1129, 'MACIR': 0.2855, 'RSRC1': 0.0686, 'CCDC7': 0.1516, 'NOC4L': 0.3247, 'NIFK': 0.1396, 'UPF3B': 0.2692, 'REXO4': 0.0151, 'ZCCHC4': 0.0474, 'C8orf33': 0.217, 'MEAF6': 1.0, 'UTP3': 0.5101, 'PNO1': 0.0833, 'SDAD1': 0.1376, 'RBM22': 0.0705, 'SAGE1': 0.1101, 'EIF2B4': 0.1263, 'ZNF281': 0.0381, 'NOSIP': 0.0824, 'RBMX2': 0.1217, 'DDX49': 0.127}	['nucleus', 'nucleolus', 'nucleus', 'nucleus', 'nucleus', 'nucleus', 'unclassified', 'unclassified', 'nucleus', 'nucleus', 'nucleus', 'nucleus', 'unclassified', 'unclassified', 'unclassified', 'unclassified', 'nucleus', 'nucleus', 'unclassified', 'nucleus', 'nucleus', 'nucleolus', 'nucleus', 'nucleus', 'nucleus', 'nucleus', 'nucleus', 'nucleus', 'nucleus', 'nucleolus', 'nucleus', 'nucleus', 'nucleus', 'unclassified', 'nucleus', 'unclassified', 'nucleus', 'nucleolus', 'nucleolus', 'nucleus', 'nucleus', 'nucleolus', 'nucleus', 'nucleus', 'nucleolus', 'nucleus', 'unclassified', 'nucleolus', 'nucleus', 'nucleus', 'nucleolus', 'nucleolus', 'unclassified', 'unclassified', 'unclassified', 'nucleus', 'nucleus', 'nucleus', 'unclassified', 'nucleus', 'unclassified', 'unclassified', 'nucleus', 'unclassified', 'nucleus', 'nucleus', 'nucleus', 'unclassified', 'unclassified', 'nucleus', 'nucleus', 'nucleus', 'nucleus', 'nucleolus', 'nucleolus', 'nucleus', 'nucleolus', 'nucleus', 'nucleus', 'nucleus', 'nucleolus', 'nucleolus', 'unclassified', 'nucleus', 'nucleus', 'unclassified', 'nucleus', 'unclassified', 'nucleus', 'nucleolus']
Q8IWY8;A0A0C4DGM2;Q96AG1;Q8N9Y7	ZSCAN29	{'BAP1': 0.1175, 'MT-CO2': 0.1844, 'PPM1D': 0.1994, 'ZEB2': 0.1602, 'A8K5B6[p]': 0.061, 'ZEB1': 0.1534, 'TINF2': 0.1373, 'CDCA7': 1.0, 'CIC': 0.1234, 'TFDP2': 0.2318, 'SUZ12': 0.0956, 'AHDC1': 0.1576, 'ZNF518A': 0.1334, 'SAMD1': 0.0745, 'PDIK1L': 0.1285, 'ZNF710': 0.1412, 'PHC3': 0.4401, 'RAD51AP1': 0.2319, 'GZF1': 0.2141, 'ZNF335': 0.1564, 'RMI1': 0.1466, 'ZMYND8': 0.2331, 'ATP23': 0.1491}	['nucleus', 'nucleus', 'nucleus', 'nucleus', 'nucleus', 'nucleus', 'nucleus', 'nucleus', 'nucleus', 'nucleus', 'nucleus', 'nucleus', 'nucleus', 'nucleus', 'nucleus', 'nucleus', 'nucleus', 'nucleus', 'nucleus', 'nucleus', 'nucleus', 'nucleus', 'nucleus']
Q8IWY9	CDAN1	{'THUMPD3': 1.0, 'LANCL1': 0.3184, 'TRMT112': 0.0932, 'LRSAM1': 0.1753, 'KIDINS220': 0.0921, 'DCTN2': 0.0923, 'DYNLT3': 0.1061, 'BUD23': 0.0863, 'ZNRD2': 0.3124, 'TRIM21': 0.1876, 'PCYT1A': 1.0, 'RGS19': 0.4656, 'BCAR1': 0.1242, 'GTF2B': 0.1668, 'RAB11B': 0.1492, 'ANP32E': 0.2434, 'FBXO22': 0.1391, 'PPIL4': 0.2125, 'JMJD4': 0.1947, 'CHMP5': 0.1531, 'TPRKB': 0.2988}	['unclassified', 'unclassified', 'unclassified', 'unclassified', 'plasma_membrane', 'unclassified', 'unclassified', 'unclassified', 'unclassified', 'unclassified', 'unclassified', 'plasma_membrane', 'unclassified', 'unclassified', 'recycling_endosome', 'cytosol', 'cytosol', 'unclassified', 'cytosol', 'cytosol', 'cytosol']
Q8IWZ3	ANKHD1	{'SPATS2': 0.3603, 'UNK': 0.0611, 'METAP2': 0.1784, 'MAP4': 0.054, 'ANKRD17': 0.0843, 'TXLNA': 0.1747, 'EIF2D': 0.0601, 'NAA10': 0.0506, 'OTUD4': 0.0442, 'TRIM25': 0.0474, 'OBI1': 0.0432, 'FARSA': 0.1064, 'DHX57': 1.0, 'BTF3L4': 0.3002, 'DNAJC2': 0.3219, 'PYM1': 0.3624, 'EIF2A': 0.3848, 'TXLNG': 0.0601, 'DDX20': 0.6279}	['nucleolus', 'stress_granule', 'stress_granule', 'translation', 'stress_granule', 'stress_granule', 'stress_granule', 'nucleus', 'stress_granule', 'stress_granule', 'stress_granule', 'translation', 'stress_granule', 'stress_granule', 'stress_granule', 'stress_granule', 'stress_granule', 'stress_granule', 'stress_granule']
Q8IWZ6	BBS7	{'IFT22': 0.1699, 'UBE2E1': 0.0538, 'SIK2': 0.0749, 'DHPS': 0.0789, 'WIPI2': 0.5628, 'GLRX': 0.147, 'KIF3A': 0.0802, 'ANKRD44': 0.2392, 'RUVBL1': 0.0839, 'AP3M2': 1.0, 'CASP9': 0.2936, 'ZNF286A': 0.1418, 'RWDD4': 0.216, 'HSPA8': 0.3697, 'CCNA2': 0.2292, 'EPPK1': 0.0909, 'CDO1': 0.0965, 'ULK3': 0.1105, 'RPE': 0.0868, 'TRIM9': 0.0764, 'KLHL25': 0.2562, 'VCPKMT': 0.245, 'MED20': 0.0793, 'DUSP12': 0.0891, 'COG5': 0.1422}	['cytosol', 'cytosol', 'cytosol', 'cytosol', 'cytosol', 'cytosol', 'cytosol', 'cytosol', 'cytosol', 'cytosol', 'cytosol', 'cytosol', 'unclassified', 'cytosol', 'unclassified', 'cytosol', 'nucleus', 'cytosol', 'cytosol', 'unclassified', 'cytosol', 'cytosol', 'unclassified', 'unclassified', 'Golgi']
Q8IWZ8;A8K7S0;A5PLN4;A0A024R7N3	SUGP1	{'TFE3': 0.1775, 'BAHD1': 0.1247, 'ELF1': 0.1475, 'STRA13': 0.2165, 'B2RAV0[p]': 0.132, 'CDCA7': 0.0911, 'SGO1': 0.2407, 'TROPH': 0.0807, 'MUTYH': 0.2128, 'NEDD8': 0.1398, 'POLR1G': 0.1052, 'ERI3': 0.2632, 'PIAS2': 0.261, 'ZNF865': 0.2244, 'MYBL2': 0.1775, 'ITGB3BP': 0.2822, 'DGCR6': 0.1287, 'CENPP': 0.3476, 'CENPS': 0.2221, 'C15orf40': 0.0889, 'TAF4B': 1.0, 'RAD51AP1': 0.2002, 'FBXO17': 0.1516, 'C12orf4': 0.1507}	['nucleus', 'nucleus', 'nucleus', 'nucleus', 'nucleus', 'nucleus', 'unclassified', 'unclassified', 'nucleus', 'cytosol', 'nucleus', 'unclassified', 'unclassified', 'nucleus', 'nucleus', 'nucleus', 'unclassified', 'nucleus', 'nucleus', 'unclassified', 'nucleus', 'nucleus', 'unclassified', 'early_endosome']
Q8IX04	UEVLD	{'DHRS11': 0.1905, 'MAPKAPK3': 0.3433, 'SNRK': 0.124, 'CYLD': 0.6969, 'DHPS': 0.5354, 'GALT': 1.0, 'PXN': 0.045, 'TARS3': 0.143, 'YDJC': 0.1169, 'ARHGAP18': 0.3136, 'MYD88': 0.1275, 'TBC1D15': 0.1866, 'EEF1D': 0.0986, 'HBS1L': 0.12, 'NAT9': 0.1085, 'SMAP': 0.1579, 'WDR47': 0.0888, 'RASA1': 0.1899, 'CMIP': 0.0852, 'TMEM102': 0.0877, 'ADAT3': 0.2501, 'RBKS': 0.056, 'TBC1D17': 0.1203, 'Q9HC39[p]': 1.0, 'STARD5': 0.0855, 'GPATCH2': 0.3338}	['cytosol', 'cytosol', 'cytosol', 'cytosol', 'cytosol', 'cytosol', 'cytosol', 'cytosol', 'cytosol', 'cytosol', 'cytosol', 'cytosol', 'cytosol', 'cytosol', 'cytosol', 'cytosol', 'cytosol', 'cytosol', 'cytosol', 'cytosol', 'cytosol', 'cytosol', 'cytosol', 'cytosol', 'cytosol', 'cytosol']
Q8IX05;A0A087WT00	CD302	{'FCGRT': 0.0963, 'ARL15': 0.1422, 'STX3': 0.1761, 'ARL13B': 0.1302, 'STEAP3': 0.0794, 'A8K6Q8[p];B7Z2I6[p]': 0.5694, 'PLEKHA1': 0.5714, 'VAMP2': 1.0, 'SCAMP1': 0.1016, 'STX7': 0.0869, 'SLC1A1': 0.1462, 'CSNK1G2': 0.1102, 'ANO6': 0.1924, 'STX12': 0.285, 'ATP11C': 0.1745, 'TRAPPC9': 0.1484, 'PACC1': 0.2318, 'PODXL2': 0.4361, 'PACSIN3': 0.1631, 'KIDINS220': 0.0819, 'SLC5A6': 0.071, 'CSNK1G3': 0.1938}	['recycling_endosome', 'plasma_membrane', 'recycling_endosome', 'recycling_endosome', 'recycling_endosome', 'recycling_endosome', 'plasma_membrane', 'recycling_endosome', 'recycling_endosome', 'recycling_endosome', 'recycling_endosome', 'recycling_endosome', 'recycling_endosome', 'recycling_endosome', 'plasma_membrane', 'trans-Golgi', 'recycling_endosome', 'recycling_endosome', 'recycling_endosome', 'plasma_membrane', 'plasma_membrane', 'recycling_endosome']
Q8IX12;A0A0C4DGG8;F5H2E6;F5H1H2	CCAR1	{'RBM3': 0.1932, 'SNRNP70': 0.1993, 'HNRNPK': 0.0487, 'TARDBP': 0.0853, 'ERH': 0.0853, 'SRSF7': 0.641, 'NPM1': 0.0573, 'SRSF6': 0.1336, 'FUS': 1.0, 'SRSF3': 0.6252, 'TRA2B': 0.1987, 'SNRPB': 0.0612, 'MED24': 0.0547, 'NCL': 0.0531, 'SRSF1': 0.2207, 'SARNP': 0.1265, 'SRSF9': 0.0455, 'CIRBP': 0.1404, 'TAF15': 0.1131, 'KHSRP': 0.4322, 'RBM4': 0.0464}	['nucleus', 'nucleus', 'nucleus', 'nucleus', 'nucleus', 'nucleus', 'nucleus', 'nucleus', 'nucleus', 'nucleus', 'nucleus', 'nucleus', 'nucleus', 'nucleus', 'nucleus', 'nucleus', 'nucleus', 'nucleus', 'nucleus', 'nucleus', 'nucleus']
Q8IX18;B3KRC7	DHX40	{'TRMT112': 0.0767, 'DNAJA2': 0.0769, 'BUB3': 0.1177, 'KIF2C': 0.4775, 'DDX3X': 1.0, 'PCMT1': 0.1346, 'RBM39': 0.1629, 'HUS1': 0.0516, 'HBS1L': 0.1723, 'DYNC2H1': 0.1039, 'LUC7L3': 0.3814, 'SNRPA1': 0.1161, 'TUBG1': 0.1727, 'ABCE1': 0.1169, 'SNRPF': 0.4066, 'DYNLL1': 0.2167, 'SRSF11': 0.1063, 'ELOB': 0.1411, 'ARL6IP4': 0.0581, 'FARSA': 0.0866, 'PDCD7': 0.0661, 'ZC2HC1A': 0.1461, 'PUF60': 0.6916}	['unclassified', 'unclassified', 'unclassified', 'nucleus', 'unclassified', 'nucleus', 'unclassified', 'unclassified', 'unclassified', 'unclassified', 'unclassified', 'nucleus', 'nucleus', 'unclassified', 'unclassified', 'nucleus', 'unclassified', 'nucleus', 'unclassified', 'unclassified', 'translation', 'unclassified', 'nucleus', 'nucleus']
Q8IX21;B1AL16;A0A3B3IRS8	SLF2	{'MT-CO2': 0.0572, 'PHC2': 0.1548, 'MMS22L': 0.265, 'LCOR': 0.4724, 'HOXA11': 0.3635, 'TIGD2': 0.0387, 'ZFX': 0.9514, 'ING5': 0.114, 'DLX6': 0.0299, 'NR2C1': 0.1848, 'CIC': 0.0233, 'ZNF865': 0.0226, 'ATF3': 0.0964, 'HOXA13': 0.0441, 'MAD2L1BP': 0.0347, 'CYP27C1': 0.9878, 'ZNF518A': 0.0601, 'JADE1': 1.0, 'ANKRD11': 0.0235, 'CASZ1': 0.0469, 'BCORL1': 0.0711, 'INTS1': 0.141, 'FIZ1': 0.1696, 'SIX2': 0.0339}	['nucleus', 'nucleus', 'nucleus', 'nucleus', 'nucleus', 'nucleus', 'nucleus', 'nucleus', 'nucleus', 'nucleus', 'nucleus', 'nucleus', 'nucleus', 'nucleus', 'nucleus', 'nucleus', 'nucleus', 'nucleus', 'nucleus', 'nucleus', 'nucleus', 'nucleus', 'nucleus', 'nucleus']
Q8IX90	SKA3	{'PPIL2': 0.28, 'DCUN1D5': 0.2684, 'AMMECR1L': 0.178, 'FAM120B': 0.1133, 'ARHGAP19': 0.0999, 'CDC7': 0.1518, 'CCNT1': 0.1327, 'FBXO5': 0.5063, 'HEXIM1': 0.1114, 'RTF2': 0.1032, 'CHEK1': 0.1225, 'HMMR': 0.539, 'NAA10': 0.1264, 'NOM1': 0.3397, 'PRPF38B': 0.1093, 'FAM204A': 0.3128, 'CDC73': 0.0907, 'LTV1': 0.1169, 'DIAPH3': 1.0}	['unclassified', 'nucleus', 'unclassified', 'unclassified', 'unclassified', 'nucleus', 'nucleus', 'unclassified', 'nucleus', 'unclassified', 'unclassified', 'unclassified', 'nucleus', 'nucleolus', 'nucleus', 'nucleus', 'nucleus', 'unclassified', 'nucleus']
Q8IXI1	RHOT2	{'OCIAD1': 0.1559, 'CLPB': 0.5352, 'PMPCB': 0.2253, 'SUCLA2': 0.061, 'OPA1': 0.2769, 'APOO': 0.0696, 'PDHX': 0.0115, 'COX7A2L': 0.2486, 'MRPS35': 0.176, 'NME3': 0.5403, 'MT-CO3': 0.1957, 'UQCC6': 0.3038, 'SFXN4': 0.0258, 'MRPL50': 0.0679, 'MRPS31': 0.4646, 'TACO1': 0.2015, 'TMEM70': 0.3177, 'HDHD5': 0.0521, 'MRPL1': 0.0486, 'MRPL37': 0.1191, 'PPA2': 1.0, 'DNAJC11': 1.0, 'UQCR10': 1.0, 'CYB5R1': 1.0, 'NFU1': 0.1661}	['mitochondrion', 'mitochondrion', 'mitochondrion', 'mitochondrion', 'mitochondrion', 'mitochondrion', 'mitochondrion', 'mitochondrion', 'mitochondrion', 'mitochondrion', 'mitochondrion', 'mitochondrion', 'mitochondrion', 'mitochondrion', 'mitochondrion', 'mitochondrion', 'mitochondrion', 'mitochondrion', 'mitochondrion', 'mitochondrion', 'mitochondrion', 'mitochondrion', 'mitochondrion', 'mitochondrion', 'mitochondrion']
Q8IXI2;H7BXZ6	RHOT1	{'ARG2': 0.353, 'GPT2': 0.0299, 'NDUFAF1': 0.4657, 'RMDN3': 0.1758, 'COA1': 0.1243, 'ALDH4A1': 0.3464, 'MRPL23': 0.074, 'SMIM26': 0.1302, 'ETHE1': 0.0489, 'MCCC1': 0.1311, 'MFF': 0.1612, 'VWA8': 0.2275, 'NUDT19': 0.1275, 'SAMM50': 0.0818, 'GHITM': 0.1421, 'PRORP': 1.0, 'BCAT2': 0.12, 'SLC25A12': 0.1062, 'GLDC': 0.1082, 'MTIF2': 0.1761, 'CENPF': 0.553, 'MRPS21': 0.367, 'NADK2': 0.3887, 'RARS2': 0.1566, 'FASTKD5': 0.2602, 'AK3': 0.4704, 'MFN1': 0.1386, 'UQCC5': 0.0452, 'MTARC2': 0.2562, 'CHCHD1': 0.0955, 'TAMM41': 0.2071, 'ACSF2': 0.3896, 'NLN': 0.027, 'NT5C3A': 0.5039, 'QRSL1': 0.2957, 'TFB2M': 0.0525, 'COQ3': 0.0556, 'PISD': 0.5435, 'WARS2': 0.2439, 'COQ6': 0.0669}	['mitochondrion', 'mitochondrion', 'mitochondrion', 'mitochondrion', 'mitochondrion', 'mitochondrion', 'mitochondrion', 'mitochondrion', 'mitochondrion', 'mitochondrion', 'mitochondrion', 'mitochondrion', 'mitochondrion', 'mitochondrion', 'mitochondrion', 'mitochondrion', 'mitochondrion', 'mitochondrion', 'mitochondrion', 'mitochondrion', 'mitochondrion', 'mitochondrion', 'mitochondrion', 'mitochondrion', 'mitochondrion', 'mitochondrion', 'mitochondrion', 'mitochondrion', 'mitochondrion', 'mitochondrion', 'mitochondrion', 'mitochondrion', 'mitochondrion', 'mitochondrion', 'mitochondrion', 'mitochondrion', 'mitochondrion', 'mitochondrion', 'mitochondrion', 'mitochondrion']
Q8IXJ6;A0A024R0G8;A0A087WYM3;A0A0A0MRF5;E7EWX6;A7VJH3	SIRT2	{'SULT1A1': 0.1361, 'EIF2AK1': 0.0316, 'KATNAL1': 0.3227, 'HSPA1A': 0.1744, 'RELCH': 0.0322, 'RAB3IL1': 0.0557, 'RNF141': 0.0605, 'WNK2': 1.0, 'DNAJC6': 0.132, 'PPFIA3': 0.1431, 'HSPA8': 0.0663, 'CASP7': 0.0886, 'XIAP': 0.0287, 'GSE1': 0.104, 'SHQ1': 0.0755, 'UBE3D': 0.9597, 'PRUNE1': 0.3496, 'IFT70A': 0.048, 'SFR1': 1.0, 'C9orf40': 0.127, 'RNF31': 0.4926, 'POLR3K': 0.1686}	['cytosol', 'cytosol', 'cytosol', 'cytosol', 'cytosol', 'cytosol', 'cytosol', 'cytosol', 'unclassified', 'cytosol', 'cytosol', 'cytosol', 'cytosol', 'unclassified', 'cytosol', 'cytosol', 'cytosol', 'unclassified', 'unclassified', 'cytosol', 'cytosol', 'cytosol']
Q8IXJ9;A0A2R8Y5U1;Q76L82;B3KVI8;A0A494C1R1	ASXL1	{'TFPT': 0.3611, 'RFXANK': 0.0817, 'ZBTB34': 1.0, 'EHMT2': 0.1143, 'EYA4': 0.1304, 'ZNF654': 0.301, 'SYT-SSX1': 0.1863, 'TSHZ3': 0.076, 'SUMO3': 0.3525, 'HOXA11': 0.1091, 'ZEB1': 0.1499, 'ASXL2': 0.1161, 'GANAB': 0.1144, 'HNRNPH1': 0.4148, 'CIC': 0.0666, 'MED7': 0.0582, 'TEAD1': 0.1432, 'PRKDC': 0.4183, 'COX10': 0.0496, 'FHL1': 0.0794, 'GTF2H3': 0.1138, 'HOXA10': 0.0431, 'EMSY': 0.2875, 'KIAA1958': 0.1825, 'MCM9': 0.0557, 'ZNF639': 0.7747}	['nucleus', 'unclassified', 'nucleus', 'nucleus', 'unclassified', 'nucleus', 'nucleus', 'nucleus', 'cytosol', 'nucleus', 'nucleus', 'nucleus', 'ER', 'nucleus', 'nucleus', 'nucleus', 'nucleus', 'nucleus', 'nucleus', 'nucleus', 'nucleus', 'nucleus', 'nucleus', 'unclassified', 'nucleus', 'nucleus']
Q8IXM2	BAP18	{'SATB2': 1.0, 'ATAD2': 0.0952, 'TMPO': 0.0798, 'MTRF1': 0.1425, 'MTO1': 0.0573, 'ZMYM3': 0.1211, 'TINF2': 0.5979, 'HNRNPC': 0.1321, 'ZNF384': 0.2126, 'BAZ2A': 0.0831, 'RNASEK-C17orf49': 0.5516, 'TRIM24': 0.1101, 'MBD3': 0.2423, 'H2AZ2': 0.0612, 'PRKDC': 0.1739, 'KMT2A': 0.2969, 'BEND3': 0.1901, 'SAMD1': 0.1033, 'NUP93': 0.0691, 'NUP205': 0.0692, 'INCENP': 0.093, 'DACH1': 0.4487, 'PRR12': 0.1271, 'SUPT16H': 0.3793}	['nucleus', 'nucleus', 'ER', 'mitochondrion', 'mitochondrion', 'nucleus', 'nucleus', 'nucleus', 'nucleus', 'nucleus', 'nucleus', 'nucleus', 'nucleus', 'nucleus', 'nucleus', 'nucleus', 'nucleus', 'nucleus', 'nucleus', 'ER', 'nucleus', 'nucleus', 'nucleus', 'nucleus']
Q8IXM3	MRPL41	{'MRPL55': 0.0582, 'MAIP1': 0.053, 'HIBADH': 0.054, 'MRPL23': 0.1455, 'SLC25A4': 0.1928, 'ACADSB': 0.1621, 'CPT2': 0.082, 'GLRX5': 0.0468, 'ALDH2': 0.0488, 'MT-CO2': 0.2324, 'YME1L1': 0.6168, 'PLEKHC1': 0.4916, 'PMPCB': 0.2042, 'NDUFV1': 0.577, 'TSFM': 0.0743, 'NDUFV2': 0.1702, 'APOO': 0.1156, 'NDUFA2': 0.1151, 'SCO1': 1.0, 'NDUFA3': 0.0619, 'NDUFA7': 0.0729, 'CPOX': 0.1463, 'ATP5PO': 0.0697, 'ALDH9A1': 0.2454, 'DAP3': 0.2853, 'ALDH5A1': 0.1177, 'HADHB': 0.2271, 'ATP5ME': 0.1168, 'NDUFA9': 0.1414, 'UQCC1': 0.0646, 'IBA57': 0.8171, 'SFXN4': 0.0577, 'MRPL21': 0.1526, 'MRPL50': 0.0745, 'MALSU1': 0.0959, 'MRPS24': 0.1065, 'RCC1L': 0.1209, 'TACO1': 0.5968, 'NDUFAF3': 0.125, 'MRPS30': 0.0212, 'MRPL13': 0.0275, 'MRPL1': 0.2663, 'MRPL37': 1.0, 'SLC25A22': 0.6439, 'MRPL40': 0.1226, 'ABHD10': 0.1474, 'MRPL15': 0.5228, 'UQCR10': 0.0735, 'COX6A1': 0.1639, 'CYB5R1': 0.0712, 'NFU1': 0.0708, 'SAMM50': 0.2185, 'NDUFB9': 0.2765, 'PRDX5': 0.0469}	['mitochondrion', 'mitochondrion', 'mitochondrion', 'mitochondrion', 'mitochondrion', 'mitochondrion', 'mitochondrion', 'mitochondrion', 'mitochondrion', 'nucleus', 'mitochondrion', 'mitochondrion', 'mitochondrion', 'mitochondrion', 'mitochondrion', 'mitochondrion', 'mitochondrion', 'mitochondrion', 'mitochondrion', 'mitochondrion', 'mitochondrion', 'mitochondrion', 'mitochondrion', 'mitochondrion', 'mitochondrion', 'mitochondrion', 'mitochondrion', 'mitochondrion', 'mitochondrion', 'mitochondrion', 'mitochondrion', 'mitochondrion', 'mitochondrion', 'mitochondrion', 'mitochondrion', 'mitochondrion', 'mitochondrion', 'mitochondrion', 'mitochondrion', 'mitochondrion', 'mitochondrion', 'mitochondrion', 'mitochondrion', 'mitochondrion', 'mitochondrion', 'mitochondrion', 'mitochondrion', 'mitochondrion', 'mitochondrion', 'mitochondrion', 'mitochondrion', 'mitochondrion', 'mitochondrion', 'mitochondrion']
Q8IXQ3	C9orf40	{'SIRT1': 0.1924, 'EIF2AK1': 0.2311, 'METTL21A': 0.1802, 'RELCH': 0.2155, 'UBE2H': 0.1444, 'TBKBP1': 0.1429, 'ATG13': 0.0971, 'PPP4R1': 0.2231, 'CSTPP1': 0.0404, 'RABGAP1L': 0.1163, 'N4BP1': 0.1247, 'PPFIA3': 0.1319, 'CBL': 0.1289, 'ME1': 0.1161, 'TBPL1': 0.1103, 'XIAP': 1.0, 'TLE5': 0.1119, 'ELP6': 0.1535, 'TUSC1': 0.1075, 'SHQ1': 1.0, 'SIRT2': 0.127, 'TRMT44': 0.1143, 'ALDH16A1': 0.0252, 'MOB3A': 0.2458, 'RNF31': 0.4426, 'ZNF503': 0.0568, 'DBNDD1': 0.2648, 'MID1IP1': 0.5771, 'TACC3': 0.0983}	['cytosol', 'cytosol', 'cytosol', 'cytosol', 'cytosol', 'cytosol', 'cytosol', 'cytosol', 'cytosol', 'cytosol', 'cytosol', 'cytosol', 'cytosol', 'cytosol', 'cytosol', 'cytosol', 'cytosol', 'cytosol', 'cytosol', 'cytosol', 'cytosol', 'cytosol', 'cytosol', 'cytosol', 'cytosol', 'cytosol', 'cytosol', 'cytosol', 'cytosol']
Q8IXQ5;A8K364;B7Z4H7;B7Z4J1	KLHL7	{'ANXA2': 0.1432, 'IQGAP1': 0.0991, 'LRRFIP1': 0.3613, 'DOCK1': 0.105, 'B7Z481[p]': 0.2539, 'MTHFD1': 0.5509, 'M0R2C6[p];B4DXB9[p]': 0.1217, 'IRS4': 0.1497, 'TAX1BP3': 0.1149, 'ALDOA': 0.256, 'FEN1': 0.1346, 'GSK3B': 0.1654, 'ARHGDIA': 0.2709, 'ABCE1': 0.1076, 'EIF5A': 0.1808, 'PKN2': 0.1118, 'MAGI3': 0.1666, 'FAM171A1': 1.0, 'MTMR12': 0.1027}	['actin_cytoskeleton', 'actin_cytoskeleton', 'actin_cytoskeleton', 'plasma_membrane', 'cytosol', 'stress_granule', 'plasma_membrane', 'plasma_membrane', 'unclassified', 'cytosol', 'unclassified', 'unclassified', 'cytosol', 'unclassified', 'unclassified', 'actin_cytoskeleton', 'plasma_membrane', 'plasma_membrane', 'plasma_membrane']
Q8IXT5;B9ZVT1	RBM12B	{'VRK3': 0.1657, 'ATG101': 0.1371, 'SATB2': 0.1283, 'KEAP1': 0.1937, 'BRD3': 0.1094, 'MYEF2': 0.102, 'HNRNPL': 1.0, 'ZMYM3': 0.1082, 'SAFB': 0.1065, 'CLK2': 0.3125, 'UBP1': 0.124, 'RNASEK-C17orf49': 0.2351, 'KMT2D': 0.1917, 'ULK1': 0.144, 'MFSD10': 0.1042, 'CBX2': 0.1118, 'RBMXL1': 0.1779, 'ZBTB33': 0.7211, 'CHD1L': 0.2695, 'RBM45': 0.1147, 'RB1CC1': 0.3514, 'SIN3A': 0.1445, 'NCOA5': 0.707, 'ATG3': 0.0429}	['ER', 'cytosol', 'nucleus', 'cytosol', 'nucleus', 'ER', 'nucleus', 'nucleus', 'nucleus', 'nucleus', 'ER', 'nucleus', 'nucleus', 'cytosol', 'ER', 'nucleus', 'nucleus', 'nucleus', 'ER', 'nucleus', 'ER', 'nucleus', 'nucleus', 'cytosol']
Q8IXU6	SLC35F2	{'FCGRT': 0.2904, 'MYADM': 0.1009, 'CD99L2': 0.0885, 'SCAMP2': 0.6538, 'RAB11FIP5': 0.4824, 'ITGB1BP1': 0.0798, 'SCAMP1': 0.1647, 'STX7': 0.1882, 'CPSF4': 0.1296, 'RALA': 0.087, 'CSNK1G2': 0.1845, 'RAB32': 0.179, 'NHERF2': 0.0971, 'RAB11B': 0.1217, 'GFOD2': 0.084, 'ATP6V0A1': 0.1051, 'SLC35F1': 1.0, 'RAB11FIP1': 0.6259, 'SCAMP4': 0.7708, 'ABHD17A': 0.0819, 'PACC1': 0.0857, 'PODXL2': 0.1565, 'PACSIN3': 0.2216}	['recycling_endosome', 'recycling_endosome', 'plasma_membrane', 'recycling_endosome', 'recycling_endosome', 'recycling_endosome', 'recycling_endosome', 'recycling_endosome', 'unclassified', 'plasma_membrane', 'recycling_endosome', 'recycling_endosome', 'recycling_endosome', 'recycling_endosome', 'recycling_endosome', 'recycling_endosome', 'recycling_endosome', 'recycling_endosome', 'recycling_endosome', 'recycling_endosome', 'recycling_endosome', 'recycling_endosome', 'recycling_endosome']
Q8IXW5	RPAP2	{'PAPOLA': 0.2112, 'DNAJA2': 0.0887, 'CACYBP': 0.4347, 'HSP90AB1': 0.0816, 'RUVBL1': 0.6982, 'ARMC5': 0.1301, 'RAD51C': 0.1133, 'DDX19A': 0.3388, 'HSP90AA1': 0.102, 'PRMT3': 0.1111, 'CAPN1': 0.1485, 'GCLM': 0.0876, 'TUBB4B': 0.1854, 'POLA2': 0.0948, 'DDB1': 0.0867, 'MAP3K7': 1.0, 'HEATR6': 0.1132, 'RNF146': 0.094, 'RUVBL2': 0.2022}	['unclassified', 'unclassified', 'cytosol', 'cytosol', 'cytosol', 'cytosol', 'nucleus', 'unclassified', 'cytosol', 'unclassified', 'cytosol', 'unclassified', 'unclassified', 'unclassified', 'unclassified', 'cytosol', 'unclassified', 'unclassified', 'cytosol']
Q8IY18;B4E265	SMC5	{'RBM3': 0.0815, 'SNRNP70': 0.0971, 'ERH': 0.2481, 'HNRNPDL': 0.1496, 'SRSF7': 0.2897, 'DDX17': 0.2043, 'SRSF4': 1.0, 'SRSF3': 0.1378, 'ILF2': 0.2475, 'HNRNPH1': 0.0916, 'NCL': 0.0595, 'NPM3': 0.0579, 'DDX5': 0.0549, 'TTC3': 0.1746, 'DHX9': 0.5318, 'HNRNPA0': 0.294, 'CIRBP': 0.243, 'PCID2': 1.0, 'ZCCHC8': 0.1043, 'THOC6': 0.1203, 'RBM4B': 0.0747, 'DIDO1': 0.5007, 'PRPF19': 0.0552}	['nucleus', 'nucleus', 'nucleus', 'nucleus', 'nucleus', 'nucleus', 'nucleus', 'nucleus', 'nucleus', 'nucleus', 'nucleus', 'nucleus', 'nucleus', 'stress_granule', 'nucleus', 'nucleus', 'nucleus', 'nucleus', 'nucleus', 'nucleus', 'nucleus', 'nucleus', 'nucleus']
Q8IY22;A0A087WY48;B7Z942;A0A087WU05	CMIP	{'EIF4EBP2': 0.1467, 'THUMPD1': 0.4796, 'ICA1L': 0.0935, 'LTO1': 0.1217, 'POLD3': 0.0859, 'MAP2K5': 0.1721, 'PPM1A': 1.0, 'ITPK1': 0.0458, 'GSKIP': 0.0292, 'ARL2BP': 0.1539, 'BPGM': 0.0976, 'DHPS': 0.2703, 'IMPA1': 0.1197, 'BCAT1': 0.6912, 'GNL1': 0.0607, 'STK38': 0.0988, 'ASL': 0.1161, 'VGLL4': 0.1757, 'PRKAG2': 0.0809, 'GALT': 0.0937, 'UROS': 0.2896, 'MAN2C1': 0.265, 'PEPD': 0.0688, 'FN3KRP': 0.1447, 'CHN1': 0.1596, 'GALM': 0.1566, 'NT5C2': 0.1287, 'TOR1AIP2': 0.2217, 'SEPSECS': 0.2305, 'UBA6': 0.0723, 'TARS3': 0.2699, 'PIK3C2B': 0.1254, 'FUOM': 0.3085, 'ZNF277': 0.1278, 'UBE2H': 0.112, 'HSPBAP1': 1.0, 'DGKH': 0.3656, 'DTWD1': 0.0774, 'STARD4': 0.1331, 'DHX38': 0.0144, 'PUS10': 0.3113, 'GYG2': 0.0484, 'PPP4R1': 0.1241, 'ANK3': 0.0704, 'UPRT': 0.3168, 'AKT1': 0.1543, 'OSBPL2': 0.2301, 'RNF14': 0.1666, 'INPP1': 0.1801, 'CNDP2': 1.0, 'NLE1': 0.1543, 'CRADD': 0.4226, 'NCDN': 0.0729, 'EEF2KMT': 0.141, 'IREB2': 0.2057, 'RACK1': 0.0714, 'PDE4DIP': 0.1206, 'RIMKLB': 0.2295, 'ZNFX1': 1.0, 'ALKBH1': 1.0, 'NQO1': 1.0, 'THOP1': 0.2384, 'MAPK14': 0.1343, 'PDXK': 0.1392, 'IKBKB': 0.1793, 'XRCC3': 0.0567, 'XPOT': 0.1399, 'TRIM37': 0.2202, 'APBA3': 1.0, 'C5': 0.2049, 'ANXA1': 0.3849, 'JMJD7': 0.1215, 'TMSB15A': 0.0794, 'ACO1': 0.1291, 'NEDD4': 0.2624, 'RABIF': 0.0598, 'ARRB1': 0.4538, 'RAB28': 0.1321, 'SMS': 0.1476, 'RCAN1': 0.3198, 'CASP7': 0.1468, 'FKBP1B': 0.7837, 'TUBA4A': 0.0312, 'GALK2': 0.1168, 'TLE5': 0.1094, 'FEZ2': 0.1061, 'FADD': 0.1268, 'BLMH': 0.029, 'RABEP1': 0.2333, 'UAP1': 0.1404, 'UPP1': 0.087, 'ASB3': 0.1001, 'AKT3': 0.1305, 'PHYHD1': 0.0857, 'HECTD3': 0.1348, 'NT5DC1': 0.0708, 'TYW3': 0.3601, 'DUS1L': 0.4161, 'MAP3K15': 0.22, 'IMPDH1': 0.2181, 'KCTD9': 0.1231, 'CAMK1D': 0.2648, 'UBR2': 0.4598, 'UEVLD': 0.0852, 'HACE1': 1.0, 'FCSK': 0.113, 'FBXW8': 0.0847, 'PGBD5': 1.0, 'HDDC3': 0.06, 'OGFOD1': 0.108, 'OXR1': 0.0179, 'CAMKK1': 0.7472, 'EIF4E3': 0.1923, 'SPATA24': 0.1674, 'TMEM102': 0.3811, 'BBS1': 0.0563, 'DEPTOR': 0.1344, 'NANP': 0.1312, 'KIFAP3': 0.2167, 'NT5C3B': 0.0226, 'OTULIN': 0.1912, 'SLC7A6OS': 0.1145, 'ELP4': 0.0207, 'ADAT3': 0.2757, 'ATXN7L3B': 0.0477, 'FEM1C': 0.1092, 'PRMT6': 0.088, 'UBL7': 0.1174, 'LPIN3': 0.1037, 'MIEN1': 0.1012, 'C1orf50': 0.1044, 'Q9BVX3[p]': 0.4362, 'PANK2': 0.058, 'ASPSCR1': 1.0, 'EIF5A2': 0.1111, 'PUS7L': 0.135, 'GAREM1': 0.263, 'SMYD3': 0.2622, 'PANK3': 0.0774, 'DBNDD1': 0.1146, 'TBC1D17': 0.3675, 'POLE4': 0.5644, 'LCMT1': 0.0404, 'RPUSD1': 0.2226, 'MAPRE3': 0.3544, 'GAB2': 0.1103, 'STK38L': 0.1738, 'DERA': 0.0822, 'AK6': 0.0749, 'TSC22D4': 0.1299, 'IVNS1ABP': 0.0372, 'ACYP2': 0.0882}	['cytosol', 'cytosol', 'cytosol', 'cytosol', 'cytosol', 'cytosol', 'cytosol', 'cytosol', 'cytosol', 'cytosol', 'cytosol', 'cytosol', 'cytosol', 'cytosol', 'cytosol', 'cytosol', 'cytosol', 'cytosol', 'cytosol', 'cytosol', 'cytosol', 'cytosol', 'cytosol', 'cytosol', 'cytosol', 'cytosol', 'cytosol', 'cytosol', 'cytosol', 'cytosol', 'cytosol', 'cytosol', 'cytosol', 'cytosol', 'cytosol', 'cytosol', 'cytosol', 'cytosol', 'cytosol', 'cytosol', 'cytosol', 'cytosol', 'cytosol', 'cytosol', 'cytosol', 'cytosol', 'cytosol', 'cytosol', 'cytosol', 'cytosol', 'unclassified', 'cytosol', 'cytosol', 'cytosol', 'cytosol', 'translation', 'cytosol', 'cytosol', 'cytosol', 'mitochondrion', 'cytosol', 'cytosol', 'cytosol', 'cytosol', 'cytosol', 'cytosol', 'cytosol', 'cytosol', 'cytosol', 'cytosol', 'cytosol', 'cytosol', 'cytosol', 'cytosol', 'cytosol', 'cytosol', 'cytosol', 'cytosol', 'cytosol', 'cytosol', 'cytosol', 'cytosol', 'cytosol', 'cytosol', 'cytosol', 'cytosol', 'cytosol', 'cytosol', 'cytosol', 'cytosol', 'unclassified', 'unclassified', 'cytosol', 'cytosol', 'cytosol', 'cytosol', 'cytosol', 'cytosol', 'cytosol', 'cytosol', 'cytosol', 'cytosol', 'cytosol', 'cytosol', 'cytosol', 'cytosol', 'cytosol', 'cytosol', 'cytosol', 'cytosol', 'cytosol', 'cytosol', 'cytosol', 'cytosol', 'cytosol', 'cytosol', 'unclassified', 'cytosol', 'cytosol', 'cytosol', 'cytosol', 'cytosol', 'cytosol', 'cytosol', 'cytosol', 'cytosol', 'cytosol', 'cytosol', 'cytosol', 'cytosol', 'cytosol', 'cytosol', 'cytosol', 'cytosol', 'cytosol', 'cytosol', 'cytosol', 'unclassified', 'cytosol', 'cytosol', 'cytosol', 'cytosol', 'cytosol', 'cytosol', 'unclassified', 'cytosol', 'cytosol', 'cytosol', 'cytosol', 'cytosol', 'cytosol', 'cytosol']
Q8IY37	DHX37	{'NOL12': 0.0702, 'GNL3': 0.0425, 'GTF2H1': 0.2261, 'DDX27': 0.0666, 'NVL': 0.4194, 'FCF1': 0.2096, 'CCDC137': 1.0, 'SART1': 0.0828, 'PRPF3': 0.1236, 'SLU7': 0.1127, 'ERCC3': 0.3118, 'RRP1': 0.2172, 'TCOF1': 0.1964, 'GNL2': 0.4733, 'RRP1B': 0.1692, 'BMS1': 0.0908, 'WDR12': 0.0487, 'NOM1': 0.1359, 'SPOUT1': 0.0958, 'RSBN1L': 0.2855, 'TRMT1L': 0.1064, 'RBBP6': 0.1475, 'FTSJ3': 0.142, 'CMAS': 0.1211, 'DDX54': 0.2681, 'PHF3': 1.0, 'TOE1': 0.0647, 'SCAF11': 0.0509, 'DDX50': 1.0, 'UTP23': 0.427, 'POLR1E': 0.695, 'ECT2': 0.2079, 'PNO1': 0.8376, 'DDX18': 0.1152, 'NHP2': 0.0424, 'LYAR': 0.208, 'DDX56': 0.0948, 'SENP1': 1.0, 'CGGBP1': 0.1751, 'RRP7A': 0.2117}	['nucleolus', 'nucleolus', 'nucleolus', 'nucleolus', 'nucleolus', 'nucleus', 'nucleus', 'nucleolus', 'nucleolus', 'nucleolus', 'nucleolus', 'nucleolus', 'nucleolus', 'nucleolus', 'nucleolus', 'nucleolus', 'nucleolus', 'nucleolus', 'nucleus', 'nucleolus', 'nucleolus', 'nucleolus', 'nucleolus', 'nucleolus', 'nucleolus', 'nucleolus', 'nucleolus', 'nucleus', 'nucleolus', 'nucleolus', 'nucleolus', 'nucleolus', 'nucleolus', 'nucleolus', 'nucleus', 'nucleolus', 'nucleolus', 'nucleolus', 'nucleolus', 'nucleolus']
Q8IY45;F5H1R2	AMN1	{'MAGED4; MAGED4B': 0.0735, 'ANKRD49': 0.0494, 'CCDC82': 0.0442, 'PHAF1': 0.197, 'PRMT7': 0.0724, 'URM1': 0.1204, 'GLRX': 0.4367, 'PEX19': 0.1474, 'GINS3': 0.1158, 'ERVK3-1': 0.1985, 'LDHC': 0.6488, 'STRADA': 0.1292, 'KIAA0232': 0.0523, 'ABTB3': 0.1427, 'TGM2': 0.1103, 'MYD88': 0.0401, 'UMAD1': 0.1017, 'ARHGEF4': 0.164, 'TXNRD3': 0.1011, 'PDE5A': 0.678, 'KIAA0513': 0.1442, 'EML2': 0.1306, 'LDHA': 0.1746, 'LDHB': 0.178, 'EPRS1': 0.1615, 'ELP6': 0.0915, 'FADD': 0.1806, 'SELENBP1': 0.1392, 'ST1A5': 0.1777, 'TTPAL': 0.1198, 'PHYHD1': 0.0487, 'GLCCI1': 0.1238, 'TTC39C': 0.2958, 'USP38': 0.3926, 'DCAF5': 0.6288, 'BBLN': 1.0, 'OGFR': 0.2716, 'KIF17': 0.1391, 'DERA': 1.0}	['cytosol', 'cytosol', 'cytosol', 'cytosol', 'cytosol', 'cytosol', 'cytosol', 'cytosol', 'cytosol', 'cytosol', 'cytosol', 'cytosol', 'cytosol', 'cytosol', 'cytosol', 'cytosol', 'cytosol', '14-3-3_scaffold', 'cytosol', 'cytosol', 'cytosol', 'cytosol', 'cytosol', 'cytosol', 'cytosol', 'cytosol', 'cytosol', 'cytosol', 'cytosol', 'cytosol', 'cytosol', 'cytosol', 'cytosol', 'cytosol', 'cytosol', 'cytosol', 'cytosol', 'cytosol', 'cytosol']
Q8IY57	YAF2	{'JADE3': 0.1987, 'SF1': 0.2416, 'NRF1': 0.5046, 'ZBTB34': 0.0943, 'REST': 0.0879, 'A8K3Y5[p]': 0.3471, 'BRMS1': 0.0938, 'HNRNPH1': 0.1511, 'NFATC1': 0.1018, 'PTTG1': 0.0939, 'CEBPB': 0.0692, 'ZNF143': 0.1251, 'HNRNPK': 0.2809, 'CENPP': 0.1488, 'INTS5': 0.0765, 'AMZ2': 0.1696, 'RYBP': 0.0856, 'DPF3': 0.2127, 'SNAPC3': 0.5997, 'NSD3': 0.1801, 'INTS7': 0.0617, 'SIX4': 1.0, 'PSIP1': 0.111}	['nucleus', 'nucleus', 'nucleus', 'nucleus', 'nucleus', 'nucleus', 'nucleus', 'nucleus', 'nucleus', 'unclassified', 'nucleus', 'nucleus', 'nucleus', 'nucleus', 'nucleus', 'unclassified', 'nucleus', 'nucleus', 'unclassified', 'nucleus', 'nucleus', 'nucleus', 'nucleus']
Q8IY81	FTSJ3	{'NOL7': 0.3254, 'ELOA': 0.0951, 'KIFC1': 0.1538, 'DCAF13': 0.0845, 'NOP14': 0.0423, 'PES1': 0.0615, 'DDX27': 0.0596, 'TCOF1': 0.3443, 'CCDC137': 0.2353, 'MPHOSPH10': 0.4161, 'NOP2': 0.0708, 'RRP1': 0.2088, 'RRP1B': 1.0, 'BMS1': 0.0871, 'WDR43': 0.3536, 'GPATCH4': 0.082, 'ALKBH5': 0.096, 'RSBN1L': 0.1551, 'DHX37': 0.142, 'CMAS': 0.1228, 'DDX54': 0.1171, 'UTP14A': 0.1397, 'CCDC86': 0.5581, 'PNO1': 0.044, 'DDX18': 0.1183, 'LYAR': 0.591, 'DDX56': 0.8681, 'DDX52': 0.295, 'RRP7A': 0.0401}	['nucleolus', 'nucleolus', 'nucleolus', 'nucleolus', 'nucleolus', 'nucleolus', 'nucleolus', 'nucleolus', 'nucleus', 'nucleolus', 'nucleolus', 'nucleolus', 'nucleolus', 'nucleolus', 'nucleolus', 'nucleolus', 'nucleolus', 'nucleolus', 'nucleolus', 'nucleolus', 'nucleolus', 'nucleolus', 'nucleolus', 'nucleolus', 'nucleolus', 'nucleolus', 'nucleolus', 'nucleolus', 'nucleolus', 'nucleolus']
Q8IY92	SLX4	{'KAT14': 0.1054, 'CENPV': 1.0, 'PPM1D': 0.0553, 'SNU13': 0.0796, 'KCTD18': 0.1121, 'NAB1': 0.6123, 'HOXA11': 0.7015, 'TIGD2': 0.0412, 'INO80E': 0.1134, 'CIC': 0.048, 'ZBTB39': 0.2068, 'SIN3B': 0.1008, 'ZNF3': 0.0484, 'E2F1': 0.0948, 'ALX1': 0.1711, 'ZNF362': 0.1379, 'TAF3': 0.0967, 'ZNF518A': 0.0897, 'PIAS4': 0.5835, 'CHD6': 0.0821, 'SCMH1': 0.0767}	['nucleus', 'nucleus', 'nucleus', 'nucleolus', 'nucleus', 'nucleus', 'nucleus', 'nucleus', 'nucleus', 'nucleus', 'nucleus', 'nucleus', 'nucleus', 'nucleus', 'nucleus', 'nucleus', 'nucleus', 'nucleus', 'nucleus', 'nucleus', 'nucleus']
Q8IY95	TMEM192	{'PLD3': 1.0, 'CTSL': 0.0972, 'CTSB': 0.0624, 'PRCP': 0.165, 'ARL8A': 0.0866, 'STARD3NL': 0.1805, 'SCARB2': 0.1196, 'GBA1': 0.9202, 'LIPA': 0.4035, 'BORCS7': 0.3769, 'LAMTOR5': 0.0607, 'CTSD': 0.4709, 'PSEN2': 0.0828, 'MFSD8': 0.1586, 'MFSD1': 0.7369, 'CTSZ': 0.0495, 'RNASET2': 0.1407, 'NEU1': 0.1838, 'LGMN': 0.1112, 'CPVL': 0.2715, 'CTSA': 0.1766, 'GLB1': 0.5592, 'TPP1': 0.042, 'BORCS5': 0.085, 'SPNS1': 0.1071, 'RNF167': 0.211, 'STARD3': 0.1251, 'SNAPIN': 0.1224, 'CLCN7': 0.3855, 'LAMTOR4': 0.2491, 'RAB39A': 0.121, 'LAMTOR1': 0.313, 'SLC18B1': 0.3804, 'PIP4P1': 0.2288, 'STK11IP': 0.1153, 'SLC35F6': 0.4159, 'PIP4P2': 0.1409, 'SLC15A4': 0.3145, 'BORCS8': 0.0553, 'FYCO1': 0.1083, 'SCPEP1': 1.0, 'RAB9B': 0.1977, 'TMEM184C': 0.239, 'SLC38A7': 0.1182, 'ARL8B': 0.0886, 'LAMTOR3': 0.2757}	['lysosome', 'lysosome', 'lysosome', 'lysosome', 'lysosome', 'lysosome', 'lysosome', 'lysosome', 'lysosome', 'lysosome', 'lysosome', 'lysosome', 'trans-Golgi', 'lysosome', 'lysosome', 'lysosome', 'lysosome', 'lysosome', 'lysosome', 'lysosome', 'lysosome', 'lysosome', 'lysosome', 'lysosome', 'lysosome', 'lysosome', 'lysosome', 'lysosome', 'lysosome', 'lysosome', 'lysosome', 'lysosome', 'lysosome', 'lysosome', 'lysosome', 'lysosome', 'lysosome', 'lysosome', 'lysosome', 'lysosome', 'lysosome', 'lysosome', 'lysosome', 'lysosome', 'lysosome', 'lysosome', 'lysosome', 'lysosome']
Q8IYA6	CKAP2L	{'MED13': 0.2828, 'SS18L2': 1.0, 'TAF1D': 0.1319, 'LENG8': 0.1375, 'RPLP0': 0.1497, 'ZC3HAV1': 0.1408, 'ILF2': 0.1445, 'TOX4': 0.1598, 'YJU2B': 0.1428, 'RPL12': 0.128, 'RPL4': 0.3845, 'HCFC1': 0.4341, 'RPP38': 0.1133, 'PRKDC': 0.0821, 'HNRNPU': 0.161, 'ZNF592': 0.0816, 'ANKZF1': 0.1748, 'AIRIM': 0.0795, 'MORC2': 0.3933}	['nucleus', 'nucleus', 'nucleus', 'nucleus', 'translation', 'translation', 'nucleus', 'nucleus', 'unclassified', 'translation', 'translation', 'nucleus', 'unclassified', 'nucleus', 'nucleus', 'nucleus', 'translation', 'translation', 'nucleus']
Q8IYB7;B4DI15	DIS3L2	{'PBLD': 0.2621, 'UBQLN1': 0.1073, 'HERC1': 0.1127, 'PPM1A': 0.1981, 'GPATCH2L': 0.1324, 'DUS2': 0.0779, 'CDK18': 0.0264, 'ICA1': 0.1977, 'FN3KRP': 0.2486, 'NGEF': 0.2742, 'HYKK': 0.0975, 'HSPBAP1': 1.0, 'ASB6': 1.0, 'B4DTF3[p]': 0.1746, 'NFATC3': 0.1074, 'RUFY3': 0.2985, 'RIMKLB': 0.2012, 'AMPH': 0.0553, 'CASP6': 0.0988, 'PCBD1': 0.4869, 'FAAP100': 0.1057, 'ABRAXAS2': 0.0107, 'ANKRD54': 0.4009, 'EIF4E3': 0.1238, 'TMEM102': 0.1865, 'TRMT13': 0.1542, 'HIF1AN': 0.1156, 'PLAGL2': 0.2224, 'CDIN1': 0.6784}	['cytosol', 'cytosol', 'cytosol', 'cytosol', 'cytosol', 'cytosol', 'cytosol', 'unclassified', 'cytosol', 'cytosol', 'cytosol', 'cytosol', 'cytosol', 'cytosol', 'unclassified', 'cytosol', 'cytosol', 'cytosol', 'cytosol', 'cytosol', 'cytosol', 'cytosol', 'cytosol', 'cytosol', 'cytosol', 'cytosol', 'cytosol', 'unclassified', 'cytosol']
Q8IYB8;B7Z611	SUPV3L1	{'CHDH': 0.2786, 'DLAT': 0.0343, 'FASTKD2': 0.087, 'PC': 0.1574, 'MRPL45': 0.1834, 'IVD': 1.0, 'ACADSB': 0.0777, 'DNAJC19': 0.0736, 'CPT2': 0.1486, 'MMUT': 0.1568, 'MRPL44': 0.1198, 'ACAA2': 0.4517, 'MRPL22': 0.3032, 'MRPL58': 0.0304, 'SARS2': 0.0668, 'POLRMT': 0.0751, 'PRORP': 0.0275, 'GATB': 0.4639, 'MTIF2': 0.1849, 'EARS2': 0.184, 'MRPL24': 0.6379, 'MRPS30': 0.1825, 'ISCU': 0.1393, 'DDX28': 0.6424}	['mitochondrion', 'mitochondrion', 'mitochondrion', 'mitochondrion', 'mitochondrion', 'mitochondrion', 'mitochondrion', 'mitochondrion', 'mitochondrion', 'mitochondrion', 'mitochondrion', 'mitochondrion', 'mitochondrion', 'mitochondrion', 'mitochondrion', 'mitochondrion', 'mitochondrion', 'mitochondrion', 'mitochondrion', 'mitochondrion', 'mitochondrion', 'mitochondrion', 'mitochondrion', 'mitochondrion']
Q8IYD1;B4DQM6	GSPT2	{'RIPK1': 0.1319, 'VPS4B': 0.1456, 'ANKRD28': 0.1299, 'NEK3': 0.1455, 'PHGDH': 0.2482, 'PCBP2': 1.0, 'ANKS1A': 0.1677, 'QRICH1': 0.1835, 'TSEN15': 0.2824, 'RABGAP1L': 0.1468, 'TLE3': 0.1843, 'IPO8': 0.0392, 'UBXN7': 0.1239, 'GCLM': 0.1339, 'UBE2K': 0.1265, 'PKN1': 0.1393, 'DKFZp686M0430': 0.1301, 'HEATR6': 0.3036, 'ATXN7L3B': 0.1992, 'SNF8': 0.1367, 'TBCB': 0.1312, 'COPS7A': 0.4896, 'LIMD1': 1.0}	['unclassified', 'cytosol', 'cytosol', 'unclassified', 'cytosol', 'unclassified', 'cytosol', 'unclassified', 'unclassified', 'cytosol', 'unclassified', 'cytosol', 'unclassified', 'unclassified', 'cytosol', 'unclassified', 'actin_cytoskeleton', 'unclassified', 'cytosol', 'unclassified', 'cytosol', 'cytosol', 'unclassified']
Q8IYH5	ZZZ3	{'TFPT': 0.1704, 'ZNF317': 0.1126, 'CENPQ': 0.0574, 'SUPT20H': 0.1536, 'SYT-SSX1': 0.444, 'KCTD18': 1.0, 'NOVA1': 0.0545, 'HOXA11': 0.3096, 'ING2': 0.5918, 'TINF2': 0.0676, 'CDCA7': 0.0453, 'ING5': 0.1035, 'RCOR2': 0.0426, 'E2F3': 0.0632, 'SIN3B': 0.1217, 'ATF3': 0.0744, 'EN2': 0.1407, 'PRKDC': 0.1412, 'AHDC1': 0.174, 'TAF3': 0.0441, 'ZNF518A': 0.0529, 'JADE1': 0.6505, 'EP400P1': 0.1518, 'KDM2B': 0.0491, 'MED8': 0.7442, 'TONSL': 0.0806, 'KIF20B': 0.2532, 'SIX2': 0.0406, 'INTS10': 0.0701, 'PRR12': 0.7491}	['nucleus', 'nucleus', 'nucleus', 'nucleus', 'nucleus', 'nucleus', 'nucleus', 'nucleus', 'nucleus', 'nucleus', 'nucleus', 'nucleus', 'nucleus', 'nucleus', 'nucleus', 'nucleus', 'nucleus', 'nucleus', 'nucleus', 'nucleus', 'nucleus', 'nucleus', 'nucleus', 'nucleus', 'nucleus', 'nucleus', 'nucleus', 'nucleus', 'nucleus', 'nucleus']
Q8IYI6	EXOC8	{'NF2': 0.0995, 'CDC42BPB': 0.1976, 'SEPTIN9': 0.2772, 'PALS2': 0.2305, 'MPP2': 0.146, 'MAP4K4': 0.1261, 'SCRIB': 0.1553, 'ATP1A3': 0.1156, 'C2CD5': 0.2005, 'CALD1': 0.1873, 'EXOC5': 1.0, 'NCAM1': 0.1095, 'USP46': 0.3015, 'ALCAM': 0.3005, 'CNN3': 0.1587, 'REPS1': 0.1655, 'ERBIN': 0.1115, 'EPS15L1': 0.1974, 'STUB1': 0.3306, 'PACSIN2': 0.2417}	['actin_cytoskeleton', 'actin_cytoskeleton', 'actin_cytoskeleton', 'plasma_membrane', 'plasma_membrane', 'actin_cytoskeleton', 'plasma_membrane', 'plasma_membrane', 'plasma_membrane', 'actin_cytoskeleton', 'plasma_membrane', 'plasma_membrane', 'plasma_membrane', 'plasma_membrane', 'actin_cytoskeleton', 'actin_cytoskeleton', 'plasma_membrane', 'actin_cytoskeleton', 'cytosol', 'plasma_membrane']
Q8IYL2	TRMT44	{'SH2B1': 0.1165, 'PMM1': 0.1207, 'MAPKAPK3': 0.0049, 'UBE2T': 0.0558, 'KPNA3': 0.0898, 'TSC22D1': 0.1385, 'IPO5': 0.1005, 'HUWE1': 0.6431, 'CASP2': 0.0714, 'UGP2': 0.1548, 'KIAA0232': 0.4727, 'GRIPAP1': 0.0525, 'DUSP9': 1.0, 'TCP11L1': 0.1196, 'ZNF101': 0.3361, 'ANKRD52': 0.0675, 'CHURC1-FNTB': 0.0217, 'ANKRD13A': 0.1953, 'ESPNL': 0.2274, 'ATXN3': 0.1183, 'PDE5A': 0.041, 'DFFA': 0.1345, 'SEC16A': 0.4645, 'N4BP1': 0.1038, 'TSC22D2': 0.0739, 'CBL': 0.7121, 'INPP5B': 0.1044, 'STAT5B': 0.1862, 'TBPL1': 0.3145, 'TLE1': 0.1266, 'TLE4': 0.0037, 'SMAD2': 0.0374, 'TUSC1': 1.0, 'POLR3C': 0.2167, 'POLR3F': 0.2347, 'HS1BP3': 0.0418, 'APBA2': 0.1682, 'PPP4R3B': 1.0, 'AAGAB': 0.2621, 'FBXO46': 0.1259, 'C9orf40': 0.1143, 'ALDH16A1': 0.0297, 'TMEM102': 0.1232, 'RPE': 0.0151, 'RNF31': 0.0123, 'ADAT3': 0.0671, 'NGLY1': 0.0849, 'METTL26': 0.2364, 'GPN2': 0.0783, 'NUDT15': 0.0258, 'TBC1D2B': 0.5064}	['cytosol', 'cytosol', 'cytosol', 'unclassified', 'cytosol', 'cytosol', 'mitochondrion', 'cytosol', 'cytosol', 'cytosol', 'cytosol', 'cytosol', 'cytosol', 'proteasome', 'cytosol', 'cytosol', 'cytosol', 'cytosol', 'cytosol', 'cytosol', 'cytosol', 'cytosol', 'cytosol', 'cytosol', 'cytosol', 'cytosol', 'cytosol', 'cytosol', 'cytosol', 'cytosol', 'cytosol', 'cytosol', 'unclassified', 'cytosol', 'unclassified', 'cytosol', 'cytosol', 'cytosol', 'cytosol', 'cytosol', 'cytosol', 'cytosol', 'cytosol', 'cytosol', 'cytosol', 'cytosol', 'cytosol', 'proteasome', 'cytosol', 'cytosol', 'cytosol', 'cytosol']
Q8IYL3;A0A7P0T887	C1orf174	{'ZFP91': 0.2723, 'WDR89': 0.1199, 'CBX4': 0.1442, 'PIMREG': 1.0, 'ARHGAP19': 0.2576, 'RRP36': 0.1351, 'TRIM3': 0.1052, 'HOXA5': 0.2707, 'TCOF1': 0.0967, 'PRPF38B': 0.115, 'SLX4IP': 0.1113, 'RSRC2': 0.4324, 'RNF168': 0.4406, 'C1orf131': 0.1395, 'FAM76A': 0.1045, 'PINX1': 0.0985, 'CWC25': 0.1675, 'CCDC59': 0.2164, 'SENP1': 0.0947}	['nucleus', 'nucleus', 'nucleus', 'nucleus', 'unclassified', 'nucleus', 'nucleus', 'nucleus', 'nucleolus', 'nucleus', 'unclassified', 'nucleus', 'nucleus', 'nucleolus', 'nucleus', 'nucleolus', 'nucleus', 'nucleus', 'nucleolus']
Q8IYN2;Q5H9L1	TCEAL8	{'DCUN1D5': 0.1716, 'FAM32A': 0.0932, 'CDK17': 0.6874, 'RP9': 0.2675, 'SRRM1': 0.1095, 'CRBN': 1.0, 'ARHGAP19': 0.2236, 'TENT4B': 0.1194, 'B2RDE8[p]': 0.109, 'STK33': 0.2136, 'HTATSF1': 0.1886, 'DUSP11': 0.1163, 'CLK1': 0.1317, 'LAGE3': 0.1693, 'TEDC2': 0.1085, 'DUSP19': 0.4753, 'FAM216A': 0.2034, 'RTKN': 0.11, 'DIAPH3': 0.1792, 'ZNHIT6': 0.1202}	['nucleus', 'nucleus', 'unclassified', 'nucleus', 'nucleus', 'unclassified', 'unclassified', 'unclassified', 'unclassified', 'nucleus', 'nucleus', 'nucleus', 'nucleus', 'unclassified', 'nucleus', 'unclassified', 'unclassified', 'unclassified', 'nucleus', 'nucleus']
Q8IYQ7;Q8N9J5	THNSL1	{'GPT2': 0.0738, 'GFM2': 0.6494, 'SLC30A9': 0.0979, 'MCCC1': 0.7224, 'ALDH1L2': 0.2556, 'MTG1': 0.1995, 'FASTKD1': 0.2057, 'POLG': 0.5709, 'PCCB': 0.1551, 'GCAT': 0.0596, 'ACSF3': 0.0742, 'FASTKD5': 0.0742, 'TRMT11': 0.0512, 'PDPR': 0.0866, 'ABHD11': 0.1786, 'GTPBP3': 0.0594, 'ACSF2': 0.0709, 'OMA1': 0.2076, 'MARS2': 1.0, 'DHTKD1': 0.0432, 'QRSL1': 0.2701, 'TFB2M': 0.0745, 'CARS2': 0.0862, 'COQ6': 0.405}	['mitochondrion', 'mitochondrion', 'mitochondrion', 'mitochondrion', 'mitochondrion', 'mitochondrion', 'mitochondrion', 'mitochondrion', 'mitochondrion', 'mitochondrion', 'mitochondrion', 'mitochondrion', 'mitochondrion', 'mitochondrion', 'mitochondrion', 'mitochondrion', 'mitochondrion', 'mitochondrion', 'mitochondrion', 'mitochondrion', 'mitochondrion', 'mitochondrion', 'mitochondrion', 'mitochondrion']
Q8IYR2;I3L428	SMYD4	{'LRRC20': 0.0582, 'EIF2AK1': 1.0, 'GNL1': 0.4809, 'KATNAL1': 0.1086, 'C5orf22': 0.2048, 'STRADA': 0.0759, 'CASTOR2': 0.7651, 'AASDH': 0.5581, 'UMAD1': 0.1123, 'ACP1': 0.1428, 'HYI': 0.4439, 'KIAA0513': 0.153, 'WDR47': 0.1358, 'MOCS2': 0.0639, 'VAV2': 0.1079, 'TUSC1': 0.0931, 'DCAF10': 0.4953, 'TTC27': 0.1504, 'CYB5R4': 0.0613, 'PTAR1': 0.1299, 'WDTC1': 0.0489, 'GSTCD': 0.3882, 'ADAT3': 0.1607, 'DPH3': 0.1695, 'CUEDC2': 0.0749}	['cytosol', 'cytosol', 'cytosol', 'cytosol', 'cytosol', 'cytosol', 'cytosol', 'cytosol', 'cytosol', 'cytosol', 'cytosol', 'cytosol', 'cytosol', 'cytosol', 'cytosol', 'cytosol', 'cytosol', 'cytosol', 'cytosol', 'cytosol', 'cytosol', 'cytosol', 'cytosol', 'cytosol', 'cytosol']
Q8IYS0;E9PHT3;B3KSA7	GRAMD1C	{'RSL24D1': 1.0, 'MPV17L2': 0.1205, 'TTF1': 0.6495, 'TMPO': 0.195, 'UBE2A': 0.1064, 'WIZ': 0.1449, 'TAF1A': 0.1233, 'KAT6B': 0.1158, 'HOXD13': 0.1254, 'CENPC': 0.2005, 'BPTF': 0.3629, 'ELF2': 0.1047, 'USF2': 0.1404, 'PPRC1': 0.1166, 'ZCCHC7': 0.3656, 'BANP': 0.0966, 'ZNF579': 0.1297, 'JARID2': 0.1024, 'TCF20': 0.1219}	['nucleus', 'nucleus', 'nucleolus', 'ER', 'unclassified', 'nucleus', 'nucleus', 'nucleus', 'nucleus', 'nucleus', 'nucleus', 'nucleus', 'nucleus', 'nucleus', 'nucleolus', 'nucleus', 'nucleus', 'nucleus', 'nucleus']
Q8IYS1	PM20D2	{'GPSM2': 0.0748, 'THUMPD1': 0.3698, 'CYLD': 0.0846, 'GLTP': 0.0685, 'KPNA3': 0.0918, 'FAM114A1': 0.0411, 'TES': 0.0768, 'KLHL42': 0.934, 'CNDP2': 0.1482, 'B4DZN6[p]': 0.1858, 'DCK': 0.0477, 'RNF141': 1.0, 'PDE5A': 0.0842, 'PYGB': 0.7555, 'PDLIM4': 0.1128, 'GTF2A1': 0.1642, 'UBE2N': 0.1176, 'PDCL': 0.0604, 'DCAF6': 0.0515, 'Q59HD5[p]': 0.042, 'NHLRC2': 0.2515, 'NUDCD2': 0.0716, 'XPO6': 0.0451, 'TUBB': 0.0675, 'LANCL2': 0.0547, 'FAM135A': 0.0188}	['cytosol', 'cytosol', 'cytosol', 'cytosol', 'cytosol', 'cytosol', 'cytosol', 'cytosol', 'cytosol', 'cytosol', 'cytosol', 'cytosol', 'cytosol', 'cytosol', 'cytosol', 'cytosol', 'cytosol', 'cytosol', 'cytosol', 'cytosol', 'cytosol', 'cytosol', 'cytosol', 'cytosol', 'unclassified', 'cytosol']
Q8IYS2	KIAA2013	{'SDF4': 0.0982, 'FAM20B': 0.3579, 'EBAG9': 0.1277, 'GALNT1': 0.1484, 'B4GALT3': 0.6039, 'GLT8D1': 0.7473, 'UXS1': 0.303, 'A8KAL2[p]': 0.2147, 'MGAT2': 0.278, 'B4DSQ5[p]': 0.2029, 'GLCE': 0.3594, 'B4GALT1': 1.0, 'MGAT1': 1.0, 'MAN1A1': 0.1361, 'SLC35A2': 0.3799, 'SLC35A1': 0.0739, 'RNFT1': 0.2261, 'PPM1L': 0.4179, 'GOLM2': 0.2545, 'CHST14': 0.081, 'DIPK2A': 0.1024, 'SLC30A5': 0.2261, 'YIPF4': 0.2134, 'SLC38A10': 0.163, 'TMEM165': 0.1303, 'MAN1B1': 0.5007}	['Golgi', 'Golgi', 'Golgi', 'Golgi', 'Golgi', 'Golgi', 'Golgi', 'Golgi', 'Golgi', 'ERGIC', 'Golgi', 'Golgi', 'Golgi', 'Golgi', 'Golgi', 'Golgi', 'Golgi', 'Golgi', 'Golgi', 'Golgi', 'Golgi', 'Golgi', 'Golgi', 'Golgi', 'Golgi', 'Golgi']
Q8IYT4;K7EM02;K7EIJ8	KATNAL2	{'DOLPP1': 0.1837, 'MFF': 0.1767, 'HLA-C': 0.146, 'HLA-DPA1': 0.1655, 'SND1': 0.1826, 'ATF6B': 0.1412, 'B2R8G6[p]': 0.4574, 'PRKACB': 0.1317, 'CLUAP1': 0.1619, 'HMGB3': 0.151, 'CUTA': 0.2143, 'MLYCD': 0.1626, 'DR1': 1.0, 'G6PD': 0.1827, 'DNLZ': 0.2895, 'NCSTN': 0.1172, 'SIGMAR1': 0.1331, 'EML4': 0.1471, 'RTEL1': 0.1776}	['ER', 'mitochondrion', 'ER', 'ER', 'ER', 'ER', 'ER', 'unclassified', 'unclassified', 'nucleus', 'unclassified', 'mitochondrion', 'unclassified', 'cytosol', 'mitochondrion', 'ER', 'ER', 'cytosol', 'cytosol']
Q8IYU2	HACE1	{'THUMPD1': 0.0819, 'PKIA': 0.0818, 'TSC22D1': 0.1022, 'GALT': 0.336, 'MAT2B': 0.0924, 'DCPS': 1.0, 'TARS3': 0.0829, 'HSPBAP1': 0.1723, 'YDJC': 0.0874, 'DNAL1': 0.3172, 'PDE5A': 0.092, 'ATE1': 0.1357, 'C5': 0.4752, 'GALK1': 0.1503, 'PHYHD1': 0.1426, 'UBR2': 0.2115, 'CMIP': 1.0, 'PGBD5': 0.1031, 'TMEM102': 0.8692, 'ADAT3': 0.1232, 'FEM1C': 0.0939, 'NDOR1': 0.0979, 'RABGAP1': 0.1181}	['cytosol', 'cytosol', 'cytosol', 'cytosol', 'cytosol', 'cytosol', 'cytosol', 'cytosol', 'cytosol', 'cytosol', 'cytosol', 'cytosol', 'cytosol', 'cytosol', 'cytosol', 'cytosol', 'cytosol', 'cytosol', 'cytosol', 'cytosol', 'cytosol', 'cytosol', 'cytosol']
Q8IYW5	RNF168	{'FAM32A': 0.1083, 'MED27': 0.2198, 'DDX47': 0.101, 'ARHGAP19': 0.1485, 'TCEAL4': 0.5966, 'RRP36': 0.2039, 'NSUN5': 0.1295, 'NTHL1': 0.1027, 'CBX6': 0.2517, 'POLR1D': 0.1743, 'RRP1': 0.1203, 'HMGN5': 0.2871, 'SLX4IP': 1.0, 'C1orf174': 0.4406, 'C1orf131': 0.2135, 'CCDC7': 0.1277, 'TRIR': 1.0, 'RTKN': 0.6239, 'ENKD1': 0.1221, 'ZCCHC17': 0.186, 'BRD7': 0.9355, 'UTP3': 0.2735, 'CWC25': 0.239, 'RBMX2': 0.12, 'UTP11': 0.114}	['nucleus', 'nucleus', 'nucleus', 'unclassified', 'unclassified', 'nucleus', 'nucleus', 'nucleus', 'unclassified', 'nucleus', 'nucleolus', 'unclassified', 'unclassified', 'nucleus', 'nucleolus', 'nucleus', 'nucleus', 'unclassified', 'unclassified', 'nucleus', 'unclassified', 'nucleolus', 'nucleus', 'nucleus', 'nucleolus']
Q8IZ21	PHACTR4	{'BIN1': 0.0545, 'TUBGCP5': 0.3907, 'LRRFIP1': 0.0617, 'WIPF1': 0.2069, 'TES': 0.1995, 'LMOD1': 0.6466, 'B4DF11[p]': 0.0606, 'CAP1': 0.0778, 'EVL': 0.1469, 'PHACTR2': 0.0691, 'FLII': 0.3002, 'PFN1': 1.0, 'CAP2': 0.4747, 'PFN3': 0.0989, 'BCL7A': 0.1013, 'WASF3': 0.1016, 'ENAH': 0.0708, 'TUBGCP6': 0.1674, 'GPHN': 0.2129}	['plasma_membrane', 'actin_cytoskeleton', 'actin_cytoskeleton', 'actin_cytoskeleton', 'cytosol', 'actin_cytoskeleton', 'plasma_membrane', 'actin_cytoskeleton', 'actin_cytoskeleton', 'actin_cytoskeleton', 'actin_cytoskeleton', 'actin_cytoskeleton', 'actin_cytoskeleton', 'actin_cytoskeleton', 'actin_cytoskeleton', 'actin_cytoskeleton', 'actin_cytoskeleton', 'actin_cytoskeleton', 'actin_cytoskeleton']
