## Supplementary material for "Global organelle profiling reveals subcellular localization and remodeling at proteome scale": Suppl Table 4 (part 8 of 10)

### Sheet: kNN_connections (continued)
Majority protein IDs	Gene_names_canonical	Neighbors	Neighbors' annotation
Q8IZ52	CHPF	{'FKRP': 0.0858, 'GLB1L2': 1.0, 'TSKU': 0.1077, 'CHST12': 0.0885, 'C1GALT1': 0.3201, 'SELENOI': 0.0751, 'GNPTG': 0.182, 'CHPF2': 0.4247, 'ENTPD6': 0.1809, 'TMEM161B': 0.2786, 'CNEP1R1': 0.1209, 'AGRN': 1.0, 'H6PD': 0.077, 'MGAT5': 0.1729, 'LTBP1': 0.111, 'MANEA': 0.3043, 'MANEAL': 0.0409, 'MFSD5': 0.1903, 'SLC30A7': 0.06, 'PXDN': 0.0578, 'B3GALT6': 0.3205, 'C1orf43': 0.1586, 'XYLT2': 0.2741, 'QPCTL': 0.1313, 'MTMR4': 0.1469, 'NOTCH3': 0.1432, 'TMED5': 0.0975}	['Golgi', 'Golgi', 'Golgi', 'ER', 'Golgi', 'ER', 'Golgi', 'Golgi', 'ER', 'ER', 'ER', 'ER', 'ER', 'Golgi', 'Golgi', 'Golgi', 'Golgi', 'Golgi', 'Golgi', 'ER', 'Golgi', 'ER', 'Golgi', 'ER', 'ERGIC', 'Golgi', 'ERGIC']
Q8IZ73	RPUSD2	{'SH2B1': 0.1255, 'SAE1': 0.1883, 'ANKRD49': 0.0782, 'METTL1': 0.9483, 'GDPGP1': 0.3335, 'GTF3A': 0.0384, 'PDLIM3': 0.1578, 'URLC6': 0.0511, 'SHPK': 0.095, 'MMACHC': 0.0828, 'IAH1': 0.1353, 'PEF1': 0.6868, 'A8K1J3[p]': 0.2382, 'PANK1': 0.2748, 'B4DTF3[p]': 0.2188, 'ATG4B': 0.0536, 'ZFAND2B': 0.1629, 'GMPR2': 0.1735, 'TUBB6': 0.2617, 'GFPT1': 0.2206, 'ACAP2': 0.051, 'Q59HD5[p]': 1.0, 'ADAT2': 0.196, 'CA13': 0.0631, 'NATD1': 0.7191, 'HEXIM2': 0.046, 'SH3GL3': 0.3252, 'BDH2': 0.0973, 'BBLN': 0.0494, 'Q9BVX3[p]': 0.0346, 'CARD8': 0.1466}	['cytosol', 'cytosol', 'cytosol', 'cytosol', 'cytosol', 'cytosol', 'cytosol', 'cytosol', 'cytosol', 'cytosol', 'cytosol', 'cytosol', 'cytosol', 'cytosol', 'cytosol', 'cytosol', 'cytosol', 'cytosol', 'cytosol', 'cytosol', 'cytosol', 'cytosol', 'cytosol', 'cytosol', 'cytosol', 'cytosol', 'cytosol', 'cytosol', 'cytosol', 'cytosol', 'cytosol']
Q8IZ81;D6RBS5;D6RHX2	ELMOD2	{'EBP': 1.0, 'SPTLC2': 0.063, 'TMEM205': 0.1037, 'ATP13A1': 1.0, 'SLC27A4': 0.1294, 'SEC63': 0.0913, 'CLGN': 0.0993, 'ALDH3A2': 0.087, 'NBAS': 0.1584, 'MANF': 0.4181, 'MBOAT2': 0.1167, 'TMEM109': 0.0611, 'LCLAT1': 0.0601, 'MIA2': 0.0555, 'MPDU1': 0.152, 'SCD': 0.0561, 'EMC8': 0.067, 'FDFT1': 0.514, 'CAMLG': 0.1638, 'NUP98': 0.2214, 'ITPR2': 0.158, 'P3H1': 0.0917, 'RETSAT': 0.1044, 'TMEM214': 0.0502, 'ANKLE2': 0.7749, 'USP33': 0.1177, 'DCAKD': 0.9388, 'NUS1': 0.4634, 'TYW1': 0.084, 'DNAJB12': 0.2446, 'ALG5': 0.0685}	['ER', 'ER', 'ER', 'ER', 'ER', 'ER', 'ER', 'ER', 'ER', 'ER', 'ER', 'ER', 'ER', 'ER', 'ER', 'ER', 'ER', 'ER', 'ER', 'ER', 'ER', 'ER', 'ER', 'ER', 'ER', 'ER', 'ER', 'ER', 'ER', 'ER', 'ER']
Q8IZ83;B4DVV1;F5H4B6;B4DQ15	ALDH16A1	{'ARHGEF10': 0.5926, 'PPP2R3A': 0.2632, 'PSMD9': 0.8277, 'SPAG7': 0.1073, 'CBL': 0.0771, 'PLA2G4A': 0.1422, 'WDR4': 0.7298, 'TBPL1': 0.1296, 'NCOA1': 0.0835, 'TPGS2': 1.0, 'ENOSF1': 0.1992, 'C9orf40': 0.0252, 'TRMT44': 0.0297, 'NOPCHAP1': 0.245, 'ZNF503': 0.0794, 'CLIC6': 0.0376, 'RWDD1': 0.1014, 'GPN2': 0.0645, 'PPP4R2': 0.0284, 'HOOK1': 0.2886, 'DCAF1': 0.1701}	['cytosol', 'cytosol', 'cytosol', 'cytosol', 'cytosol', 'cytosol', 'cytosol', 'cytosol', 'cytosol', 'cytosol', 'cytosol', 'cytosol', 'cytosol', 'cytosol', 'cytosol', 'cytosol', 'cytosol', 'cytosol', 'cytosol', 'unclassified', 'cytosol']
Q8IZC4	RTKN2	{'XRCC6': 0.1247, 'PACS1': 0.1451, 'SPTB': 0.1547, 'PRKAR2B': 0.1177, 'MYL6B': 1.0, 'GAS2L3': 0.1629, 'A0A024RBS8[p]': 0.094, 'PEX6': 0.0854, 'ING1': 0.1277, 'TOPORS': 0.0795, 'DGKQ': 0.6103, 'CD55': 0.1057, 'LEPROTL1': 0.1392, 'CIT': 0.1457, 'PTBP1': 0.1593, 'B3KMU8[p];B3KM26[p]': 1.0, 'MUTYH': 0.0851, 'FBXW11': 0.1747, 'RNF8': 0.1165, 'LDHB': 0.0976, 'XRCC5': 0.0843, 'YJU2B': 0.1899, 'EEF1D': 0.0472, 'EPHX2': 0.3086, 'PRKDC': 0.0926, 'DGCR6': 0.1719, 'ADD1': 0.7003, 'YRDC': 1.0, 'KIAA0825': 0.4715, 'ANKRD13C': 1.0, 'WDR55': 0.4598, 'IFT80': 0.4562, 'ANAPC2': 0.0966}	['nucleus', 'unclassified', 'unclassified', 'unclassified', 'cytosol', 'unclassified', 'nucleus', 'peroxisome', 'nucleus', 'unclassified', 'unclassified', 'unclassified', 'unclassified', 'plasma_membrane', 'nucleus', 'unclassified', 'nucleus', 'unclassified', 'unclassified', 'cytosol', 'unclassified', 'unclassified', 'unclassified', 'peroxisome', 'nucleus', 'unclassified', 'actin_cytoskeleton', 'cytosol', 'unclassified', 'cytosol', 'unclassified', 'unclassified', 'unclassified']
Q8IZD4	DCP1B	{'EIF4ENIF1': 0.1001, 'LSM5': 0.0948, 'LSM1': 0.7765, 'SART3': 0.0523, 'DDX6': 0.1171, 'LSM3': 0.0539, 'LSM14B': 0.0913, 'EDC4': 0.6181, 'Q6ZMY0[p]': 0.0636, 'MIER3': 0.1665, 'PATL1': 1.0, 'DCP2': 1.0, 'XRN1': 0.2292, 'LSM14A': 0.0824, 'EDC3': 0.373, 'YTHDC2': 0.0621, 'DCP1A': 1.0, 'LSM7': 0.0559, 'KLHL20': 0.0932, 'MARF1': 0.6472}	['p-body', 'p-body', 'p-body', 'unclassified', 'stress_granule', 'p-body', 'p-body', 'p-body', 'p-body', 'cytosol', 'p-body', 'p-body', 'p-body', 'p-body', 'p-body', 'p-body', 'p-body', 'unclassified', 'unclassified', 'p-body']
Q8IZE3	SCYL3	{'USP19': 0.1239, 'COPZ1': 0.097, 'VGLL4': 0.0988, 'PROS1': 0.103, 'DARS1': 0.0959, 'NT5C2': 0.0986, 'ATG4C': 0.0997, 'GUCY1B1': 0.1843, 'GBF1': 0.1559, 'ASB6': 0.2103, 'COPB2': 0.2321, 'EEF1E1': 0.0921, 'EPRS1': 0.112, 'COPA': 0.3749, 'KCTD2': 0.1661, 'QPRT': 0.101, 'NUDCD1': 1.0, 'BIRC6': 0.7954, 'SERGEF': 0.181}	['ER', 'ERGIC', 'cytosol', 'ER', 'unclassified', 'cytosol', 'cytosol', 'ER', 'cytosol', 'cytosol', 'ERGIC', 'unclassified', 'cytosol', 'ERGIC', 'ER', 'cytosol', 'cytosol', 'cytosol', 'cytosol']
Q8IZH2	XRN1	{'EIF4ENIF1': 0.902, 'LSM5': 0.028, 'LSM1': 0.0791, 'L1RE1': 0.0101, 'DDX6': 0.2309, 'LSM14B': 0.0178, 'EDC4': 0.8441, 'Q6ZMY0[p]': 0.0357, 'PATL1': 0.0979, 'DCP2': 0.2764, 'DCP1B': 0.2292, 'LSM14A': 0.3008, 'TNRC6A': 0.0153, 'SMG7': 0.0396, 'EDC3': 0.2991, 'YTHDC2': 1.0, 'MOV10': 0.0209, 'DCP1A': 0.4748}	['p-body', 'p-body', 'p-body', 'stress_granule', 'stress_granule', 'p-body', 'p-body', 'p-body', 'p-body', 'p-body', 'p-body', 'p-body', 'stress_granule', 'stress_granule', 'p-body', 'p-body', 'p-body', 'stress_granule', 'p-body']
Q8IZJ1	UNC5B	{'EPHA2': 0.1008, 'VANGL1': 0.8504, 'GNG10': 0.0796, 'CERK': 0.0099, 'SMOC1': 0.0394, 'LRRC8A': 0.1107, 'GNA13': 0.0592, 'XPR1': 0.1145, 'SNAP23': 0.0818, 'B2R7R4[p];A8K973[p]': 0.2031, 'PLSCR1': 1.0, 'YES1': 0.3523, 'PIEZO1': 0.0139, 'ABCC4': 0.3272, 'PCDH7': 0.0721, 'HRAS': 0.0853, 'PTPRF': 0.047, 'SLC19A1': 0.0447, 'SLC26A2': 0.223, 'RAP2B': 0.0784, 'RRAS2': 1.0, 'GNAI1': 0.4919, 'CXADR': 0.0623, 'ZDHHC20': 0.1219, 'LSR': 0.0781, 'DENND6A': 0.1037, 'LRRC8C': 0.1685, 'JAM3': 0.0342, 'NECTIN3': 0.185, 'KIDINS220': 0.2789, 'VANGL2': 0.7783, 'SLC30A1': 1.0, 'CD46': 0.1807}	['plasma_membrane', 'plasma_membrane', 'plasma_membrane', 'recycling_endosome', 'plasma_membrane', 'plasma_membrane', 'plasma_membrane', 'plasma_membrane', 'plasma_membrane', 'plasma_membrane', 'plasma_membrane', 'plasma_membrane', 'plasma_membrane', 'plasma_membrane', 'plasma_membrane', 'plasma_membrane', 'plasma_membrane', 'plasma_membrane', 'plasma_membrane', 'plasma_membrane', 'plasma_membrane', 'plasma_membrane', 'plasma_membrane', 'plasma_membrane', 'plasma_membrane', 'plasma_membrane', 'plasma_membrane', 'plasma_membrane', 'plasma_membrane', 'plasma_membrane', 'plasma_membrane', 'plasma_membrane', 'plasma_membrane']
Q8IZR5;J3QRP2	CMTM4	{'EPHA2': 0.5575, 'SLC19A2': 0.0356, 'DSC3': 0.0835, 'BCL2L12': 0.4722, 'CCM2': 0.3839, 'EPHA3': 0.0496, 'SLC6A15': 0.1538, 'STEAP3': 0.1859, 'SCAMP3': 0.0408, 'SCAMP1': 0.0725, 'IGSF3': 0.2197, 'TRAPPC2': 0.0564, 'SIRPA': 0.0702, 'ATP8B2': 0.0377, 'VAMP3': 0.2416, 'ZDHHC20': 0.0621, 'NECTIN3': 0.1216, 'LRFN1': 1.0, 'TRAPPC1': 0.4772}	['plasma_membrane', 'plasma_membrane', 'plasma_membrane', 'plasma_membrane', 'plasma_membrane', 'plasma_membrane', 'plasma_membrane', 'recycling_endosome', 'recycling_endosome', 'recycling_endosome', 'plasma_membrane', 'trans-Golgi', 'recycling_endosome', 'recycling_endosome', 'recycling_endosome', 'plasma_membrane', 'plasma_membrane', 'plasma_membrane', 'trans-Golgi']
Q8N0V3	RBFA	{'ETFA': 0.1195, 'MPV17': 0.0336, 'HSD17B10': 0.9359, 'METTL17': 0.073, 'BCKDHB': 0.5079, 'PRDX3': 0.0711, 'HSPA9': 0.2055, 'LRPPRC': 0.1265, 'TFAM': 0.1653, 'SLC25A20': 0.1687, 'ATP5F1B': 0.0596, 'TUFM': 0.0562, 'PPOX': 0.0506, 'ALDH18A1': 1.0, 'TRMT10C': 0.0781, 'MAVS': 0.2408, 'NUBPL': 0.03, 'OSGEPL1': 0.0318, 'RMND1': 0.3677}	['mitochondrion', 'mitochondrion', 'mitochondrion', 'mitochondrion', 'mitochondrion', 'mitochondrion', 'mitochondrion', 'mitochondrion', 'mitochondrion', 'mitochondrion', 'mitochondrion', 'mitochondrion', 'mitochondrion', 'mitochondrion', 'mitochondrion', 'mitochondrion', 'mitochondrion', 'mitochondrion', 'mitochondrion']
Q8N0W3;Q8N8I9;B2RDL5	FCSK	{'ALDH1A3': 0.0949, 'SOS1': 0.1164, 'ENO1': 0.0818, 'PUS10': 0.3717, 'CXorf38': 0.1201, 'PHKG2': 1.0, 'MAP2K4': 0.0812, 'TUBA4A': 0.1308, 'TLE5': 0.1369, 'WDR73': 0.0827, 'CYB5R4': 0.0642, 'CMIP': 0.113, 'CA13': 0.116, 'HDDC3': 0.0923, 'OGFOD1': 0.3978, 'CAMKK1': 0.9267, 'EIF4E3': 0.1631, 'TMEM102': 0.0898, 'SETD7': 0.2413, 'ADAT3': 0.1805, 'USP47': 0.1909, 'MIEN1': 0.1722}	['cytosol', 'cytosol', 'cytosol', 'cytosol', 'cytosol', 'cytosol', 'cytosol', 'cytosol', 'cytosol', 'cytosol', 'cytosol', 'cytosol', 'cytosol', 'cytosol', 'cytosol', 'cytosol', 'cytosol', 'cytosol', 'cytosol', 'cytosol', 'cytosol', 'cytosol']
Q8N0Z3;B3KX77	SPICE1	{'CCP110': 0.9056, 'CEP57': 0.2084, 'RECQL5': 0.3335, 'RPL38': 0.1087, 'ALMS1': 0.1749, 'WRAP73': 0.1811, 'ZC3H8': 0.0747, 'CDK5RAP2': 0.0422, 'CSPP1': 0.1179, 'CEP290': 0.0963, 'OFD1': 0.0428, 'BBS4': 0.0602, 'PCM1': 0.0499, 'ASTE1': 0.0829, 'CCDC14': 0.1391, 'PCNT': 0.103, 'CEP43': 0.4875, 'NEK2': 0.5744, 'MRNIP': 0.06, 'NIN': 0.2392, 'CEP120': 0.0986, 'CEP192': 1.0, 'ESS2': 0.243}	['centrosome', 'centrosome', 'nucleolus', 'unclassified', 'centrosome', 'centrosome', 'nucleolus', 'centrosome', 'centrosome', 'centrosome', 'centrosome', 'centrosome', 'centrosome', 'nucleus', 'centrosome', 'centrosome', 'centrosome', 'unclassified', 'unclassified', 'centrosome', 'centrosome', 'centrosome', 'unclassified']
Q8N0Z6	TTC5	{'INTS2': 0.1342, 'PIH1D1': 0.3814, 'ATM': 0.1543, 'EIF3B': 0.122, 'HSPA1A': 0.1262, 'RUVBL1': 0.1308, 'PDRG1': 0.5253, 'HDAC3': 0.1478, 'URI1': 0.1491, 'EIF4A1': 0.1528, 'EDRF1': 0.3797, 'DNAJB4': 0.1402, 'Q86T04[p]': 1.0, 'N4BP2': 0.1296, 'TTC9C': 0.1729, 'HJURP': 0.2566, 'URGCP': 0.2265, 'DDX11': 0.1318, 'SMG1': 0.1245, 'MED16': 0.2056}	['nucleus', 'unclassified', 'nucleus', 'stress_granule', 'cytosol', 'cytosol', 'unclassified', 'unclassified', 'unclassified', 'stress_granule', 'unclassified', 'cytosol', 'unclassified', 'unclassified', 'cytosol', 'unclassified', 'cytosol', 'cytosol', 'unclassified', 'unclassified']
Q8N0Z8	PUSL1	{'PDF': 0.1668, 'KIAA1191': 0.8865, 'LIAS': 0.375, 'MT-ATP8': 0.3257, 'MICOS10': 0.2328, 'MFF': 0.9785, 'METTL17': 0.0872, 'SLC25A36': 0.3321, 'TAFAZZIN': 0.4065, 'DMAC2L': 0.2243, 'ZNF142': 0.1429, 'GLRX2': 0.0952, 'PPA2': 0.1284, 'STARD7': 0.8493, 'SUOX': 0.2584, 'MTERF1': 0.415, 'RTN4IP1': 0.0996, 'SUGCT': 1.0, 'BBC3': 0.1051, 'CHCHD10': 0.1333, 'TWNK': 0.1555, 'MTRF1L': 0.3278, 'AKR7A2': 0.0186, 'TRIAP1': 0.0858, 'MLYCD': 1.0, 'COX8A': 0.1963, 'COX7C': 0.4219, 'MAOA': 0.4337, 'MTHFS': 0.1518, 'ROMO1': 0.2061, 'SARM1': 0.2537, 'TOP3A': 1.0, 'TRMT5': 0.1516, 'TXNRD2': 0.3962, 'SLC25A30': 0.1117, 'DNLZ': 0.3673, 'THEM4': 0.1392, 'PDSS1': 0.2256, 'ANGEL2': 0.2646, 'MRM1': 1.0, 'ACAD10': 0.2956, 'METAP1D': 0.2214, 'GPAM': 1.0, 'ADCK1': 0.5977, 'SLC25A29': 0.0838, 'PPTC7': 0.8386, 'SLC25A40': 0.0871, 'SFXN5': 0.7846, 'SLC25A28': 0.0826, 'GTPBP3': 1.0, 'MYO19': 0.3751, 'FMC1': 0.0471, 'SERAC1': 0.0792, 'MCEE': 0.3084, 'ANTKMT': 1.0, 'ALKBH7': 0.2855, 'SFXN3': 0.2438, 'PCBD2': 0.064, 'MTG2': 0.1675, 'PLGRKT': 0.0317, 'MCUB': 0.1054, 'THG1L': 0.1062, 'PDP2': 0.1932, 'FEM1B': 0.1607, 'MTO1': 0.1151, 'MSRB2': 0.0452, 'TIMM8B': 0.0602}	['mitochondrion', 'mitochondrion', 'mitochondrion', 'mitochondrion', 'mitochondrion', 'mitochondrion', 'mitochondrion', 'mitochondrion', 'mitochondrion', 'mitochondrion', 'mitochondrion', 'mitochondrion', 'mitochondrion', 'mitochondrion', 'mitochondrion', 'mitochondrion', 'mitochondrion', 'mitochondrion', 'mitochondrion', 'mitochondrion', 'mitochondrion', 'mitochondrion', 'mitochondrion', 'mitochondrion', 'mitochondrion', 'mitochondrion', 'mitochondrion', 'mitochondrion', 'mitochondrion', 'mitochondrion', 'mitochondrion', 'mitochondrion', 'mitochondrion', 'mitochondrion', 'mitochondrion', 'mitochondrion', 'mitochondrion', 'mitochondrion', 'mitochondrion', 'mitochondrion', 'mitochondrion', 'mitochondrion', 'mitochondrion', 'mitochondrion', 'mitochondrion', 'mitochondrion', 'mitochondrion', 'mitochondrion', 'mitochondrion', 'mitochondrion', 'mitochondrion', 'mitochondrion', 'mitochondrion', 'mitochondrion', 'mitochondrion', 'mitochondrion', 'mitochondrion', 'mitochondrion', 'mitochondrion', 'mitochondrion', 'mitochondrion', 'mitochondrion', 'mitochondrion', 'mitochondrion', 'mitochondrion', 'mitochondrion', 'mitochondrion']
Q8N108	MIER1	{'ERCC1': 1.0, 'DGKA': 0.0432, 'BCL9L': 0.0285, 'AKAP10': 0.1287, 'SPA17': 0.0254, 'STRADA': 0.4296, 'SUMO3': 0.1268, 'ZNF286A': 0.0401, 'KIAA1586': 0.2848, 'SWI5': 0.4515, 'GCOM1': 0.0699, 'RGS10': 0.1331, 'PCNA': 0.8897, 'GTF2A1': 0.0555, 'CASP6': 0.1225, 'SELENBP1': 0.0255, 'DGCR6': 0.4041, 'KPNB1': 0.0339, 'TRADD': 0.0496, 'ACBD7': 0.0532, 'SNAPC3': 0.6365, 'NUDCD1': 0.151, 'GON7': 0.0429, 'DPH5': 0.0585, 'HIF1AN': 0.1602}	['unclassified', 'unclassified', 'unclassified', 'unclassified', 'cytosol', 'cytosol', 'cytosol', 'cytosol', 'nucleus', 'unclassified', 'unclassified', 'cytosol', 'unclassified', 'cytosol', 'cytosol', 'cytosol', 'unclassified', 'unclassified', 'cytosol', 'cytosol', 'unclassified', 'cytosol', 'cytosol', 'cytosol', 'cytosol']
Q8N122;B7Z3S8	RPTOR	{'AKT1S1': 0.0754, 'FTH1': 0.2987, 'KXD1': 0.2824, 'ABCC10': 0.2728, 'LAMTOR5': 0.1173, 'WDR41': 0.4451, 'CTSD': 0.1837, 'SPG11': 0.1627, 'FUCA1': 0.2807, 'GLA': 0.1522, 'MTOR': 1.0, 'BLOC1S1': 0.1347, 'LAMTOR1': 0.1225, 'MON1B': 0.3873, 'RRAGA': 0.1188, 'VPS33A': 0.2648, 'TMEM175': 0.1361, 'MLST8': 0.1616, 'VPS16': 0.1473, 'LAMTOR3': 0.2706, 'SNX11': 0.2622}	['lysosome', 'lysosome', 'lysosome', 'lysosome', 'lysosome', 'lysosome', 'lysosome', 'lysosome', 'lysosome', 'lysosome', 'lysosome', 'lysosome', 'lysosome', 'lysosome', 'lysosome', 'lysosome', 'lysosome', 'lysosome', 'lysosome', 'lysosome', 'lysosome', 'lysosome']
Q8N128;G3V583	FAM177A1	{'TM9SF4': 0.1257, 'TM9SF2': 0.2223, 'ACBD3': 0.3059, 'B4GAT1': 0.0699, 'ANGEL1': 0.0867, 'RAB2A': 0.0728, 'SNAP47': 0.1426, 'ARFIP2': 1.0, 'REEP6': 0.2574, 'YIPF6': 0.0844, 'FBLN1': 0.5869, 'TSPAN13': 0.1262, 'RAB29': 1.0, 'STX5': 0.1671, 'SAR1A': 0.2151, 'NAPG': 0.0835, 'RAB43': 0.1733, 'RAB2B': 0.4979, 'GLG1': 0.2688, 'SLC35A5': 0.2323, 'TMEM59': 0.1161, 'RAB33B': 0.9575, 'TBC1D23': 0.1262, 'TMED7': 0.3982}	['Golgi', 'trans-Golgi', 'trans-Golgi', 'Golgi', 'trans-Golgi', 'Golgi', 'trans-Golgi', 'trans-Golgi', 'ER', 'trans-Golgi', 'plasma_membrane', 'plasma_membrane', 'trans-Golgi', 'Golgi', 'ERGIC', 'trans-Golgi', 'trans-Golgi', 'trans-Golgi', 'trans-Golgi', 'trans-Golgi', 'trans-Golgi', 'trans-Golgi', 'Golgi', 'Golgi']
Q8N129;A0A0J9YYJ0	CNPY4	{'POMGNT2': 0.1616, 'SNX13': 0.0593, 'HMGCR': 0.1152, 'UBAC2': 0.1843, 'LGALS3BP': 0.0939, 'TAP1': 0.1138, 'NAGLU': 0.1085, 'CLGN': 0.1495, 'DNAJC16': 0.0532, 'CRTAP': 0.2566, 'TXNDC15': 0.1342, 'OS9': 0.2903, 'PLOD2': 0.1612, 'TOR1B': 0.3244, 'P4HA2': 0.2898, 'ENDOD1': 0.0579, 'BTD': 0.191, 'PDIA5': 0.2873, 'OGFOD3': 0.2166, 'P3H3': 1.0, 'SUMF1': 0.716, 'PIGS': 0.1233, 'PIGT': 0.3108, 'ERLEC1': 0.1598, 'ERO1A': 0.1686, 'CLPTM1L': 0.1882, 'TMEM245': 0.0908, 'POMK': 0.5475, 'CCDC134': 0.1297, 'SEC61A2': 0.2655, 'UGGT2': 0.1367, 'SEL1L': 0.1281, 'AMFR': 0.1431}	['ER', 'ER', 'ER', 'ER', 'ER', 'ER', 'ER', 'ER', 'ER', 'ER', 'ER', 'ER', 'ER', 'ER', 'ER', 'ER', 'ER', 'ER', 'ER', 'ER', 'ER', 'ER', 'ER', 'ER', 'ER', 'ER', 'ER', 'ER', 'ER', 'ER', 'ER', 'ER', 'ER']
Q8N137;A8KAL1	CNTROB	{'CEP57': 0.2861, 'NEDD1': 0.1174, 'ALMS1': 0.1149, 'CDK5RAP2': 0.0763, 'CUSTOS': 0.082, 'CEP152': 0.1936, 'PCNT': 0.0993, 'CEP43': 0.0885, 'POLR1F': 0.1853, 'CEP350': 0.0746, 'CEP135': 0.5446, 'PDCD7': 0.0745, 'CEP128': 0.0866, 'CEP68': 0.7765, 'NIN': 1.0, 'CEP120': 0.8105, 'SRFBP1': 0.1381, 'CEP192': 0.0722, 'CEP63': 0.136, 'AKAP9': 0.293, 'CEP250': 0.7094}	['centrosome', 'unclassified', 'centrosome', 'centrosome', 'nucleolus', 'centrosome', 'centrosome', 'centrosome', 'nucleolus', 'centrosome', 'centrosome', 'unclassified', 'centrosome', 'centrosome', 'centrosome', 'centrosome', 'nucleolus', 'centrosome', 'centrosome', 'centrosome', 'centrosome']
Q8N165	PDIK1L	{'NAIF1': 0.0648, 'ZHX1': 0.0662, 'MT-CO2': 0.5924, 'MED24': 0.0442, 'ZMYND11': 0.2228, 'PPM1D': 0.1239, 'USF1': 0.818, 'ATXN7': 0.0812, 'KDM5B': 0.4815, 'CASP8AP2': 0.6351, 'ZBTB48': 0.0525, 'A8K5B6[p]': 0.1378, 'ORC1': 0.0663, 'ZNF449': 0.1892, 'ZBTB17': 0.182, 'ESRRG': 0.1049, 'TCF7L2': 0.158, 'DLX6': 0.6257, 'ZNF292': 0.2563, 'REV3L': 0.1905, 'DEAF1': 0.612, 'ZNF865': 0.0832, 'CEBPB': 0.0595, 'TEAD1': 0.3233, 'HOXA13': 0.028, 'HOXC13': 0.1267, 'MLLT10': 0.2646, 'PKNOX1': 0.0901, 'E2F1': 0.0554, 'PRDM2': 0.0643, 'TFDP2': 0.228, 'AF-4': 0.8946, 'JMJD1C': 0.2432, 'TBRG1': 0.4033, 'CYP27C1': 0.0741, 'HCFC2': 0.0847, 'GMCL1': 0.1465, 'SGO2': 0.122, 'PHC1': 0.0757, 'GABPB2': 0.1259, 'FAHD2B': 0.1218, 'SMIM15': 1.0, 'KMT5C': 0.2058, 'ZSCAN29': 0.1285, 'REXO1': 0.0924, 'ZNF710': 1.0, 'PIAS4': 0.0985, 'TCAIM': 0.138, 'ZFP62': 0.1146, 'PHC3': 0.9786, 'TIGD1': 0.8816, 'ZKSCAN3': 0.0921, 'ZNF644': 0.1288, 'SIX2': 1.0, 'BRWD1': 0.0364, 'ZBTB40': 0.0371, 'ZNF319': 0.1213, 'MBD2': 0.2852, 'ATP23': 0.1296}	['nucleus', 'nucleus', 'nucleus', 'nucleus', 'nucleus', 'nucleus', 'nucleus', 'nucleus', 'nucleus', 'nucleus', 'nucleus', 'nucleus', 'nucleus', 'nucleus', 'nucleus', 'nucleus', 'nucleus', 'nucleus', 'nucleus', 'nucleus', 'nucleus', 'nucleus', 'nucleus', 'nucleus', 'nucleus', 'nucleus', 'nucleus', 'nucleus', 'nucleus', 'nucleus', 'nucleus', 'nucleus', 'nucleus', 'nucleus', 'nucleus', 'nucleus', 'nucleus', 'nucleus', 'nucleus', 'nucleus', 'nucleus', 'nucleus', 'nucleus', 'nucleus', 'nucleus', 'nucleus', 'nucleus', 'nucleus', 'nucleus', 'nucleus', 'nucleus', 'nucleus', 'nucleus', 'nucleus', 'nucleus', 'nucleus', 'nucleus', 'nucleus', 'nucleus']
Q8N196	SIX5	{'MPV17L2': 0.0564, 'KAT14': 0.1611, 'TRIM39R': 0.097, 'ING1': 0.2624, 'ASH1L': 0.17, 'LIPT2': 0.0422, 'ZNF536': 0.1949, 'PHF12': 0.1592, 'B3KMG8[p]': 0.0678, 'TINF2': 0.149, 'BAZ2B': 0.1697, 'ZNF292': 0.1456, 'MSL1': 0.1689, 'NR2C2': 0.2707, 'PKNOX1': 1.0, 'TAF11': 0.1502, 'JMJD1C': 0.1443, 'ELF2': 0.1408, 'HOXA10': 0.2102, 'RBM20': 0.137, 'SMARCD3': 0.2452, 'CCNQ': 0.3439, 'PHC3': 0.1995, 'TET1': 0.3276, 'HIC2': 0.0905, 'C2orf49': 0.0695, 'TGIF2': 0.2067, 'ZC4H2': 0.0533, 'YLPM1': 0.173}	['nucleus', 'nucleus', 'nucleus', 'nucleus', 'nucleus', 'mitochondrion', 'nucleus', 'nucleus', 'nucleus', 'nucleus', 'nucleus', 'nucleus', 'nucleus', 'nucleus', 'nucleus', 'unclassified', 'nucleus', 'nucleus', 'nucleus', 'unclassified', 'nucleus', 'nucleus', 'nucleus', 'nucleus', 'nucleus', 'nucleus', 'nucleus', 'nucleus', 'nucleus']
Q8N1B3;D3DWU4;H7C3N1;K7EM37	CCNQ	{'FAM50B': 0.0511, 'TAF6L': 0.1735, 'ZNF239': 0.2586, 'ING1': 0.084, 'CENPV': 0.1081, 'ZNF213': 0.0623, 'STRA13': 0.1867, 'PDS5B': 0.5583, 'RASA4B': 0.2031, 'BRMS1': 0.4633, 'RBM33': 0.2717, 'CIC': 0.0476, 'UBA52': 0.1603, 'NR2C2': 1.0, 'PKNOX1': 0.0999, 'NCOA6': 0.0997, 'TAF11': 0.0932, 'ELF2': 0.9529, 'ARID4B': 0.1134, 'LIN54': 0.2215, 'ANKRD11': 0.0556, 'SIX5': 0.3439, 'ALX4': 0.2659, 'OGT': 0.063, 'KAT8': 0.6405, 'POLL': 0.0622}	['unclassified', 'nucleus', 'nucleus', 'nucleus', 'nucleus', 'nucleus', 'nucleus', 'nucleus', 'nucleus', 'nucleus', 'unclassified', 'nucleus', 'nucleus', 'nucleus', 'nucleus', 'nucleus', 'unclassified', 'nucleus', 'nucleus', 'nucleus', 'nucleus', 'nucleus', 'unclassified', 'unclassified', 'nucleus', 'unclassified']
Q8N1F7;A8K897;H3BVG0	NUP93	{'NUP62': 0.1956, 'NUP155': 0.2743, 'RANGAP1': 1.0, 'SUMO1': 0.13, 'TMPO': 0.294, 'NFYB': 0.2096, 'SPART': 0.1429, 'KDM6A': 0.1945, 'MYEF2': 0.177, 'ATP2A2': 0.1032, 'NRM': 0.0911, 'ATP6V1F': 0.0803, 'KCTD18': 0.108, 'PDS5B': 0.1012, 'PRKAR1A': 0.0603, 'BAG2': 0.2451, 'NUP43': 0.2106, 'KIAA1586': 0.1779, 'B4DM08[p]': 0.1502, 'UBQLN4': 0.0994, 'EEF1D': 0.1641, 'KPNA4': 0.1307, 'XPO1': 0.1171, 'KDM1A': 0.09, 'KPNA6': 0.0753, 'PHF2': 0.1614, 'SRP72': 0.112, 'SUPT7L': 0.4026, 'KIF4A': 0.1491, 'YEATS4': 0.0417, 'JUN': 0.3739, 'RPA2': 0.3551, 'LMNB1': 0.118, 'RPA1': 0.2148, 'CKS2': 0.1603, 'RANBP2': 1.0, 'EMD': 0.1084, 'BCAP31': 0.0986, 'KPNA1': 0.2647, 'SRP54': 0.0966, 'RAE1': 0.6321, 'LMNB2': 0.282, 'CTBP1': 0.1499, 'NFYC': 0.1301, 'KPNB1': 0.4118, 'SUZ12': 0.3624, 'RFX5': 0.2064, 'GLE1': 0.0638, 'NUP54': 1.0, 'TOR1AIP1': 0.1145, 'ARID2': 0.1251, 'SAMD1': 0.2288, 'ARID3B': 0.4747, 'BAP18': 0.0691, 'TMEM263': 0.0638, 'NUP205': 1.0, 'TONSL': 0.5296, 'ARID3A': 0.0948, 'NUP85': 0.3484, 'ACTR6': 0.0819, 'EHMT1': 0.1684, 'NHEJ1': 0.0742, 'ASH2L': 0.0349, 'SRP68': 0.1282, 'MACF1': 0.1158, 'SUPT16H': 0.0984}	['ER', 'ER', 'ER', 'nucleus', 'ER', 'nucleus', 'early_endosome', 'nucleus', 'ER', 'ER', 'ER', 'early_endosome', 'nucleus', 'nucleus', 'ER', 'unclassified', 'ER', 'nucleus', 'mitochondrion', 'ER', 'unclassified', 'cytosol', 'cytosol', 'nucleus', 'cytosol', 'nucleus', 'unclassified', 'ER', 'nucleus', 'nucleus', 'nucleus', 'ER', 'nucleus', 'nucleus', 'cytosol', 'ER', 'ER', 'ER', 'ER', 'cytosol', 'ER', 'ER', 'nucleus', 'nucleus', 'nucleus', 'unclassified', 'nucleus', 'nucleus', 'ER', 'nucleus', 'ER', 'nucleus', 'nucleus', 'nucleus', 'nucleus', 'ER', 'ER', 'nucleus', 'nucleus', 'ER', 'nucleus', 'nucleus', 'nucleus', 'nucleus', 'unclassified', 'plasma_membrane', 'nucleus']
Q8N1F8	STK11IP	{'PLD3': 0.1413, 'CTSL': 0.1838, 'PRCP': 0.1525, 'KXD1': 0.2953, 'VPS39': 0.0527, 'PPT2': 0.2624, 'ABCC10': 1.0, 'GBA1': 0.2906, 'BORCS7': 0.0962, 'MFSD8': 0.1086, 'NEU1': 0.1479, 'GLB1': 0.091, 'FUCA1': 0.491, 'SLC18B1': 0.1466, 'RRAGA': 0.6352, 'TMEM192': 0.1153, 'PIP4P2': 0.1084, 'BORCS8': 0.0967, 'FYCO1': 0.4085, 'SCPEP1': 0.1056, 'RRAGC': 0.0295, 'RAB9B': 0.1165, 'SLC38A7': 1.0}	['lysosome', 'lysosome', 'lysosome', 'lysosome', 'lysosome', 'lysosome', 'lysosome', 'lysosome', 'lysosome', 'lysosome', 'lysosome', 'lysosome', 'lysosome', 'lysosome', 'lysosome', 'lysosome', 'lysosome', 'lysosome', 'lysosome', 'lysosome', 'lysosome', 'lysosome', 'lysosome']
Q8N1G0;F8WCX2;H0Y5I5	ZNF687	{'ZNF768': 0.2033, 'RCC2': 0.0731, 'DDX47': 0.3914, 'PRC1': 0.2531, 'SELENOH': 0.0323, 'PHF20L1': 0.1137, 'PHF6': 0.0198, 'ZNF746': 0.1637, 'NSUN5': 1.0, 'INO80B': 0.0452, 'CMSS1': 0.0154, 'NTHL1': 0.0174, 'U2SURP': 0.5945, 'DUSP11': 0.1056, 'GTF2F1': 0.2767, 'FOXG1': 0.1608, 'RRP1': 0.0479, 'EZH2': 0.1559, 'USP39': 0.035, 'RBM17': 0.3162, 'FIP1L1': 0.3063, 'ZNF771': 0.385, 'CHERP': 0.3788, 'NIFK': 0.6155, 'UPF3B': 0.0159, 'ZCCHC4': 0.1187, 'PARP2': 0.0478, 'RBMX2': 0.056}	['nucleus', 'unclassified', 'nucleus', 'nucleus', 'nucleus', 'unclassified', 'nucleus', 'nucleus', 'nucleus', 'nucleus', 'nucleus', 'nucleus', 'nucleus', 'nucleus', 'nucleus', 'nucleus', 'nucleolus', 'nucleolus', 'nucleus', 'nucleus', 'unclassified', 'nucleus', 'nucleus', 'nucleolus', 'nucleus', 'nucleus', 'nucleus', 'nucleus']
Q8N1G1	REXO1	{'POLH': 0.0379, 'USF1': 0.0237, 'MT-ND3': 0.1848, 'MT-CYB': 0.076, 'AEBP2': 0.1103, 'GTF2IRD1': 0.3938, 'RCOR2': 0.2181, 'INO80E': 0.0537, 'ZNF292': 0.0462, 'ZNF3': 1.0, 'NR2C2': 0.6205, 'CREB5': 0.351, 'MLLT1': 0.1685, 'ATXN7L3': 0.033, 'MAD2L1BP': 0.6639, 'HCFC2': 0.4825, 'ANKRD11': 0.0281, 'PCGF5': 0.1532, 'PDIK1L': 0.0924, 'SIMC1': 0.0266, 'ZNF639': 0.0428}	['unclassified', 'nucleus', 'nucleus', 'mitochondrion', 'unclassified', 'nucleus', 'nucleus', 'nucleus', 'nucleus', 'nucleus', 'nucleus', 'nucleus', 'nucleus', 'nucleus', 'nucleus', 'nucleus', 'nucleus', 'nucleus', 'nucleus', 'nucleus', 'nucleus']
Q8N1G2	CMTR1	{'HDAC6': 0.3492, 'HSPA2': 0.1058, 'WIPI2': 0.2612, 'CRCP': 0.0258, 'HSPA1A': 1.0, 'ARHGEF10': 0.5297, 'PPWD1': 0.0449, 'DMXL2': 0.2464, 'HDAC3': 0.0712, 'UBE4B': 0.3423, 'HSPA8': 0.6485, 'PLA2G4A': 0.0244, 'DCAF10': 0.0633, 'LIN9': 0.106, 'IFT70A': 0.2295, 'TTC9C': 0.0432, 'ARL14EP': 0.0436, 'GSTCD': 0.0902, 'HPS3': 0.2029, 'DDX11': 0.1877, 'AMBRA1': 0.298, 'WDR70': 0.0938, 'TBC1D2B': 0.1096}	['unclassified', 'cytosol', 'cytosol', 'cytosol', 'cytosol', 'cytosol', 'nucleus', 'nucleus', 'unclassified', 'cytosol', 'cytosol', 'cytosol', 'cytosol', 'nucleus', 'unclassified', 'cytosol', 'unclassified', 'cytosol', 'cytosol', 'cytosol', 'cytosol', 'cytosol', 'cytosol']
Q8N1G4	LRRC47	{'PA2G4': 0.0435, 'ABCF2': 0.0489, 'ABCF1': 0.7447, 'EIF3I': 0.2305, 'RPS23': 0.0497, 'RPS4X': 0.2005, 'EIF4B': 0.3245, 'PFDN6': 0.1088, 'EIF3D': 0.0595, 'EIF2S1': 0.132, 'EIF2S2': 0.1609, 'BTF3': 0.0668, 'EIF2S3': 0.036, 'EIF1AY': 0.9176, 'RPS18': 0.0728, 'RPS11': 0.0401, 'RPS21': 0.0345, 'SERBP1': 1.0, 'STRAP': 0.1115, 'RTCB': 0.048}	['translation', 'translation', 'stress_granule', 'stress_granule', 'stress_granule', 'stress_granule', 'stress_granule', 'unclassified', 'stress_granule', 'translation', 'stress_granule', 'stress_granule', 'translation', 'stress_granule', 'stress_granule', 'stress_granule', 'stress_granule', 'stress_granule', 'stress_granule', 'stress_granule']
Q8N1Q1	CA13	{'SULT1A1': 0.4266, 'SERPINB9': 0.102, 'NQO2': 0.0987, 'SAE1': 0.1129, 'GGPS1': 0.0991, 'TKFC': 0.2195, 'PITPNM1': 0.1143, 'SNAPC5': 0.1263, 'GNPNAT1': 0.1144, 'PRMT7': 0.0493, 'RABEPK': 0.1823, 'SSNA1': 0.1716, 'METTL1': 1.0, 'GNL1': 0.0608, 'PSPH': 0.0816, 'PDLIM3': 0.1871, 'URLC6': 0.1345, 'ARHGAP27': 0.1247, 'CASP10': 0.363, 'CRK': 0.0235, 'GOT1': 0.0856, 'GFUS': 0.0806, 'FTO': 0.1769, 'EDARADD': 0.7103, 'AUTS2': 1.0, 'MORN2': 0.278, 'XRCC2': 0.0694, 'WDR17': 0.0896, 'FAH': 0.0814, 'AMPD2': 0.0943, 'STAT3': 0.0656, 'TBKBP1': 0.1464, 'CHEK2': 0.0938, 'ARHGAP18': 1.0, 'CAMK1': 0.8661, 'UBA3': 1.0, 'MVK': 0.1294, 'TBC1D22A': 0.3175, 'PDLIM2': 0.1473, 'PANK1': 0.999, 'B3KY22[p]': 0.7257, 'ABHD14B': 0.1755, 'C7orf25': 0.4432, 'ATG4B': 0.2398, 'IQCJ-SCHIP1': 0.1563, 'ARHGEF4': 0.0956, 'HYI': 0.1118, 'RPS6KA1': 0.1574, 'PHLPP2': 0.1101, 'BNIP2': 0.2276, 'JPT1': 0.9256, 'NAT9': 0.1355, 'TUBB6': 1.0, 'PRKAB2': 0.1223, 'KIAA0513': 0.2026, 'CAND2': 0.0541, 'XYLB': 0.4486, 'HEL-S-25': 0.1532, 'ALDH1A2': 0.1463, 'MOCS3': 0.2808, 'MT2A': 0.0734, 'PYGB': 0.6603, 'BLVRB': 0.1998, 'MPI': 0.0871, 'PPP1R2': 0.1139, 'MAP2K4': 0.1062, 'PPM1F': 0.0365, 'NUBP1': 0.1202, 'YPEL5': 0.0657, 'FKBP1A': 0.0139, 'TUBA4A': 0.2629, 'NFKB2': 0.221, 'MYO1E': 0.2103, 'TUBB3': 0.1356, 'ACAP2': 0.1177, 'TRADD': 0.3033, 'C2orf76': 0.0849, 'C4orf46': 0.1721, 'HIKESHI': 0.1357, 'INO80D': 0.0926, 'DCAF6': 0.1925, 'TTPAL': 0.422, 'QNG1': 0.4325, 'NADSYN1': 0.2154, 'FBXO42': 0.1229, 'GNE': 0.0265, 'CTU1': 0.0525, 'RPAIN': 0.261, 'MAPKAPK5': 1.0, 'RPUSD2': 0.0631, 'FCSK': 0.116, 'WDTC1': 0.177, 'CAMKK1': 0.1111, 'NATD1': 0.1379, 'NANP': 0.0957, 'PYROXD1': 0.002, 'RPE': 0.0824, 'ADAT3': 0.4735, 'MIEN1': 0.1031, 'ADAT1': 0.1369, 'SRR': 0.0577, 'BOLA2; BOLA2B': 0.2118, 'AAMDC': 0.1397, 'GPCPD1': 0.1466, 'TIGAR': 0.1409, 'COPRS': 0.4082, 'NANS': 0.0774, 'YAE1': 0.1287, 'KIF15': 0.0026, 'KBTBD4': 0.3962, 'STK39': 0.2483, 'CCNL1': 0.0968, 'HDAC5': 0.0839, 'STK38L': 0.132}	['cytosol', 'cytosol', 'cytosol', 'cytosol', 'cytosol', 'cytosol', 'cytosol', 'cytosol', 'cytosol', 'cytosol', 'cytosol', 'cytosol', 'cytosol', 'cytosol', 'cytosol', 'cytosol', 'cytosol', 'cytosol', 'cytosol', 'cytosol', 'cytosol', 'cytosol', 'cytosol', 'cytosol', 'cytosol', 'cytosol', 'cytosol', 'cytosol', 'cytosol', 'cytosol', 'cytosol', 'cytosol', 'cytosol', 'cytosol', 'cytosol', 'cytosol', 'cytosol', 'cytosol', 'cytosol', 'cytosol', 'cytosol', 'cytosol', 'cytosol', 'cytosol', 'cytosol', '14-3-3_scaffold', 'cytosol', 'cytosol', 'cytosol', 'cytosol', 'cytosol', 'cytosol', 'cytosol', 'cytosol', 'cytosol', 'cytosol', 'cytosol', 'cytosol', 'cytosol', 'cytosol', 'cytosol', 'cytosol', 'cytosol', 'cytosol', 'cytosol', 'cytosol', 'cytosol', 'cytosol', 'cytosol', 'cytosol', 'cytosol', 'cytosol', 'cytosol', 'cytosol', 'cytosol', 'cytosol', 'cytosol', 'cytosol', 'cytosol', 'cytosol', 'cytosol', 'cytosol', 'cytosol', 'cytosol', 'cytosol', 'cytosol', 'cytosol', 'cytosol', 'cytosol', 'cytosol', 'cytosol', 'cytosol', 'cytosol', 'cytosol', 'cytosol', 'cytosol', 'cytosol', 'cytosol', 'cytosol', 'cytosol', 'cytosol', 'cytosol', 'cytosol', 'cytosol', 'cytosol', 'cytosol', 'cytosol', 'cytosol', 'cytosol', 'cytosol', 'cytosol', 'cytosol', 'cytosol', 'cytosol']
Q8N1W2	ZNF710	{'ZNF131': 0.1213, 'ESCO1': 0.0017, 'MT-CO2': 0.2222, 'ZMYND11': 0.0022, 'BARD1': 0.0943, 'MBD1': 0.1455, 'ZNF449': 0.0079, 'TBP': 0.128, 'B4DVX3[p];B4DVM9[p]': 0.0006, 'HIVEP1': 0.2032, 'CENPB': 0.3163, 'JMJD1C': 0.6296, 'USF2': 0.1019, 'ZNF800': 0.6831, 'TBRG1': 0.7737, 'AHDC1': 0.0031, 'PPRC1': 0.1807, 'ZNF518A': 0.0104, 'FOXP4': 0.0003, 'ZSCAN29': 0.1412, 'PDIK1L': 1.0, 'PHC3': 0.7508, 'ZNF407': 0.0, 'ZHX3': 0.0009, 'ZNF644': 1.0, 'RMI1': 0.0043, 'MAU2': 0.0601}	['nucleus', 'nucleus', 'nucleus', 'nucleus', 'nucleus', 'nucleus', 'nucleus', 'nucleus', 'nucleus', 'nucleus', 'nucleus', 'nucleus', 'nucleus', 'nucleus', 'nucleus', 'nucleus', 'nucleus', 'nucleus', 'nucleus', 'nucleus', 'nucleus', 'nucleus', 'nucleus', 'nucleus', 'nucleus', 'nucleus', 'nucleus']
Q8N201	INTS1	{'PRKRIP1': 0.286, 'ZNF48': 0.1643, 'ZNF668': 0.3407, 'PARP1': 0.1637, 'MMS22L': 0.1567, 'NSMCE1': 0.1464, 'SETD5': 0.1715, 'HNRNPH1': 0.1329, 'ZNF646': 0.1867, 'RNASEL': 0.1511, 'DLX2': 0.5312, 'FHL1': 0.1341, 'SIX1': 0.1378, 'EMSY': 0.1453, 'C5orf24': 0.1587, 'SLF2': 0.141, 'RAD54L': 0.1232, 'JARID2': 0.2188, 'CCDC7': 0.0914, 'EEF1D': 0.1423, 'SALL1': 0.2088, 'CUTC': 0.1567, 'NXF1': 0.1946, 'TRPS1': 0.218, 'ZNF639': 0.1805, 'ZNF580': 0.1496, 'VAV3': 0.1468, 'YEATS2': 1.0}	['unclassified', 'nucleus', 'nucleus', 'nucleus', 'nucleus', 'nucleus', 'nucleus', 'nucleus', 'nucleus', 'unclassified', 'nucleus', 'nucleus', 'nucleus', 'nucleus', 'nucleus', 'nucleus', 'unclassified', 'nucleus', 'nucleus', 'nucleus', 'nucleus', 'nucleus', 'nucleus', 'nucleus', 'nucleus', 'nucleus', 'nucleus', 'nucleus']
Q8N2F6;A0A0J9YWR7;A0A0J9YXE4;H7BXQ8;C9J5N7;H7C2M7	ARMC10	{'COA1': 0.1926, 'ACOT2': 0.1471, 'MRPL45': 0.1326, 'NME6': 0.3039, 'GDAP1': 0.1094, 'AASS': 0.1533, 'HK1': 0.1396, 'TDRKH': 0.1089, 'BCKDHA': 0.1352, 'MFN2': 0.1052, 'CYC1': 0.1078, 'ACADVL': 0.1714, 'NME3': 1.0, 'MFN1': 0.128, 'PDPR': 0.116, 'PTCD3': 0.2101, 'NT5C3A': 0.3078, 'ABCB10': 0.4851, 'CYB5R1': 0.2679}	['mitochondrion', 'mitochondrion', 'mitochondrion', 'mitochondrion', 'mitochondrion', 'mitochondrion', 'mitochondrion', 'mitochondrion', 'mitochondrion', 'mitochondrion', 'mitochondrion', 'mitochondrion', 'mitochondrion', 'mitochondrion', 'mitochondrion', 'mitochondrion', 'mitochondrion', 'mitochondrion', 'mitochondrion']
Q8N2K0;A0A5F9ZHQ0;A0A5F9ZHQ8;A0A5F9ZH71;A0A5F9ZH49;A0A5F9ZHH2;I3L206	ABHD12	{'ALG2': 0.7341, 'ANO10': 0.1673, 'EMC7': 0.0634, 'NCEH1': 0.1055, 'ATP6AP1': 0.1209, 'DGKE': 1.0, 'PLOD3': 0.0878, 'MTHFR': 0.088, 'SQLE': 0.1368, 'POGLUT2': 0.4049, 'ACAD11': 0.116, 'C6orf120': 0.1014, 'P3H3': 0.0716, 'PARP16': 0.4603, 'LPCAT1': 0.1482, 'PBXIP1': 0.08, 'NUDT12': 0.1831, 'SIKE1': 0.1137, 'PIGU': 0.1174, 'VEZT': 0.0997, 'AGPAT4': 0.2309, 'SEL1L': 0.3065, 'MOSPD1': 0.1326}	['ER', 'ER', 'ER', 'ER', 'ER', 'ER', 'ER', 'ER', 'ER', 'ER', 'peroxisome', 'ER', 'ER', 'ER', 'ER', 'ER', 'ER', 'ER', 'ER', 'ER', 'ER', 'ER', 'ER']
Q8N2Q7;J3KQ19;C9J4D3	NLGN1	{'SLC43A1': 0.1543, 'MMP15': 0.127, 'ATP2B4': 0.1695, 'AP2M1': 0.1545, 'CCM2': 0.5437, 'TENM3': 0.0784, 'CTNND1': 0.1267, 'B4E106[p]': 0.1999, 'TSPAN7': 0.1488, 'RHOBTB3': 0.2472, 'GNAI2': 0.1117, 'INSR': 0.5888, 'GNAI3': 0.1035, 'RALA': 0.1468, 'CD99': 0.2551, 'MARCKS': 0.132, 'MARCKSL1': 0.1752, 'GAS1': 0.3863, 'RRAS2': 0.131, 'SLC7A5': 0.1747, 'STX4': 0.1452, 'DSG2': 0.1526, 'FRRS1': 0.054, 'RELL1': 0.1189, 'DCBLD1': 0.1116, 'RNF149': 0.0538, 'KIAA1522': 0.1144, 'Q9UEI6[p]': 1.0}	['plasma_membrane', 'plasma_membrane', 'plasma_membrane', 'plasma_membrane', 'plasma_membrane', 'plasma_membrane', 'plasma_membrane', 'plasma_membrane', 'plasma_membrane', 'plasma_membrane', 'plasma_membrane', 'plasma_membrane', 'plasma_membrane', 'plasma_membrane', 'plasma_membrane', 'plasma_membrane', 'plasma_membrane', 'plasma_membrane', 'plasma_membrane', 'plasma_membrane', 'plasma_membrane', 'plasma_membrane', 'plasma_membrane', 'plasma_membrane', 'plasma_membrane', 'plasma_membrane', 'actin_cytoskeleton', 'plasma_membrane']
Q8N2W9;Q53H55;B3KMR4	PIAS4	{'TADA2A': 0.0507, 'ZNF317': 0.7472, 'KAT14': 0.0706, 'CENPV': 0.0891, 'NKX2-5': 0.2957, 'ATXN7': 0.1687, 'ZNF280D': 0.0709, 'PHF12': 1.0, 'ORC1': 0.1069, 'CHD3': 0.2641, 'CEBPB': 0.5689, 'JMJD1C': 0.0524, 'HCFC2': 0.3556, 'ZNF362': 0.0558, 'ANKRD11': 0.1606, 'USP48': 0.1151, 'SLX4': 0.5835, 'PDIK1L': 0.0985, 'SCAI': 0.3017, 'KMT2C': 0.8897, 'INTS15': 0.0788, 'TGIF2': 0.0891, 'ZBTB40': 0.1565}	['nucleus', 'nucleus', 'nucleus', 'nucleus', 'nucleus', 'nucleus', 'nucleus', 'nucleus', 'nucleus', 'nucleus', 'nucleus', 'nucleus', 'nucleus', 'nucleus', 'nucleus', 'nucleus', 'nucleus', 'nucleus', 'nucleus', 'nucleus', 'nucleus', 'nucleus', 'nucleus']
Q8N2Z9	CENPS	{'SMAD4': 0.118, 'CDCA5': 0.1456, 'TDP1': 0.1729, 'ESCO1': 0.041, 'RBBP8': 0.0889, 'OARD1': 0.0988, 'INTS6': 0.0983, 'TRIM39R': 0.2586, 'BIRC5': 0.1354, 'ING1': 0.2885, 'MLLT3': 1.0, 'MIDEAS': 0.1567, 'ERCC4': 0.2856, 'ZBTB3': 0.1829, 'SMAP1': 0.1477, 'TSHZ3': 0.0872, 'MBD1': 0.1521, 'ORC1': 0.3753, 'TIGD2': 0.0747, 'B4DLF8[p]': 0.2008, 'USF2': 0.0439, 'CDCA7': 0.3672, 'B4DVX3[p];B4DVM9[p]': 0.3275, 'PUF60': 0.0527, 'HIVEP1': 0.1163, 'CIC': 0.5846, 'CHD2': 0.6202, 'SOX12': 0.2575, 'PIAS2': 0.121, 'ZNF865': 0.0936, 'ESRRA': 0.1182, 'FOXF2': 0.0893, 'ELF2': 0.0756, 'NAB2': 0.0794, 'LRIF1': 0.1544, 'RNASEH2B': 0.1047, 'VPS53': 0.1604, 'PPRC1': 0.1125, 'INTS8': 0.185, 'Q86TZ8[p]': 0.884, 'FOXP4': 0.0018, 'SUGP1': 0.2221, 'RYBP': 0.1099, 'BANP': 0.5, 'SIMC1': 0.6371, 'TET1': 0.0767, 'C15orf40': 0.2297, 'KAT2A': 0.1354, 'GATA6': 0.4017, 'RAD51AP1': 0.7082, 'SCMH1': 0.0889, 'INTS4': 0.1553, 'UHRF2': 0.1107, 'CRAMP1': 0.9714, 'SENP7': 0.146, 'MTA3': 0.1139, 'ZNF407': 0.3104, 'POLR2J': 0.2176, 'SUV39H2': 0.2805, 'TAF9B': 0.3146, 'MIS18A': 0.0899, 'RCOR3': 0.3577}	['nucleus', 'nucleus', 'unclassified', 'nucleus', 'nucleus', 'unclassified', 'nucleus', 'nucleus', 'nucleus', 'nucleus', 'nucleus', 'nucleus', 'unclassified', 'nucleus', 'unclassified', 'nucleus', 'nucleus', 'nucleus', 'nucleus', 'nucleus', 'nucleus', 'nucleus', 'nucleus', 'nucleus', 'nucleus', 'nucleus', 'nucleus', 'nucleus', 'unclassified', 'nucleus', 'nucleus', 'nucleus', 'nucleus', 'unclassified', 'nucleus', 'unclassified', 'unclassified', 'nucleus', 'nucleus', 'nucleus', 'nucleus', 'nucleus', 'nucleus', 'nucleus', 'nucleus', 'nucleus', 'unclassified', 'nucleus', 'nucleus', 'nucleus', 'nucleus', 'nucleus', 'nucleus', 'nucleus', 'nucleus', 'nucleus', 'nucleus', 'unclassified', 'nucleus', 'unclassified', 'unclassified', 'nucleus']
Q8N300	SVBP	{'FAM50B': 0.1539, 'LIMK2': 0.7567, 'ENY2': 0.1983, 'KATNBL1': 0.0871, 'FAM172A': 1.0, 'H2AC14': 0.1856, 'POLH': 0.082, 'EYA4': 0.4048, 'MLLT3': 0.1278, 'RING1': 0.067, 'ERICH1': 0.0783, 'MAPRE2': 0.1054, 'KBTBD11': 0.5101, 'PTPN6': 0.0762, 'ADARB1': 0.2463, 'GALK2': 0.0721, 'RBBP4': 0.0764, 'DGCR6': 0.1469, 'TAF11': 0.2641, 'HABP4': 0.1178, 'CCDC174': 0.1097, 'TICRR': 0.145, 'KIAA1958': 0.0879, 'FAM168A': 0.0749, 'HPF1': 0.1561, 'POLL': 0.1388, 'SETD1B': 0.0821}	['unclassified', 'unclassified', 'unclassified', 'unclassified', 'unclassified', 'cytosol', 'unclassified', 'unclassified', 'nucleus', 'nucleus', 'unclassified', 'unclassified', 'unclassified', 'unclassified', 'unclassified', 'cytosol', 'nucleus', 'unclassified', 'unclassified', 'unclassified', 'unclassified', 'unclassified', 'unclassified', 'unclassified', 'unclassified', 'unclassified', 'unclassified']
Q8N335	GPD1L	{'LAMC1': 0.1466, 'EMC7': 0.1648, 'PON2': 0.1978, 'G6PD': 0.3947, 'FKBP2': 0.2295, 'ACBD5': 0.3263, 'MARS1': 0.1625, 'ACSL1': 0.1741, 'CRTAP': 0.1612, 'DCAF8': 0.9049, 'CNPY2': 0.1369, 'PDIA3': 0.2245, 'ABCD3': 0.1336, 'UBE2I': 0.1481, 'GSTK1': 0.2827, 'ERO1A': 0.156, 'NUDT12': 0.0959, 'ADPGK': 0.1711, 'PECR': 1.0, 'HACL1': 0.2004, 'NENF': 0.1604}	['ER', 'ER', 'ER', 'cytosol', 'ER', 'peroxisome', 'unclassified', 'ER', 'ER', 'unclassified', 'ER', 'ER', 'peroxisome', 'ER', 'peroxisome', 'ER', 'ER', 'ER', 'peroxisome', 'peroxisome', 'ER']
Q8N353	TMEM106B	{'SLC38A9': 0.1423, 'VAMP7': 0.1073, 'SMOC1': 0.2248, 'ATP6V1H': 0.0739, 'TMEM9': 0.0512, 'ATP6V1C1': 0.1332, 'CD63': 0.1234, 'ATP6V1B2': 0.1402, 'ITM2B': 0.2448, 'GJA1': 0.2057, 'VTI1B': 1.0, 'WASH': 0.1734, 'ATP6V0D1': 0.1468, 'APOB': 0.1634, 'SCAMP3': 0.0686, 'IGF2R': 0.3329, 'ATP6V1A': 0.1513, 'APLP2': 0.8537, 'VAMP3': 0.1202, 'ATP6V0A1': 0.1901, 'FRRS1': 0.3367, 'STX12': 0.2005, 'TMEM106C': 0.0944, 'CYSTM1': 0.1658, 'DNAJC5': 0.0746, 'PACC1': 0.0613, 'VPS45': 0.1144, 'SERINC1': 0.6374, 'KIDINS220': 0.0633, 'STX8': 0.7198, 'LAMTOR2': 0.3303}	['lysosome', 'early_endosome', 'plasma_membrane', 'early_endosome', 'early_endosome', 'early_endosome', 'plasma_membrane', 'early_endosome', 'plasma_membrane', 'plasma_membrane', 'early_endosome', 'early_endosome', 'recycling_endosome', 'early_endosome', 'recycling_endosome', 'early_endosome', 'early_endosome', 'early_endosome', 'recycling_endosome', 'recycling_endosome', 'plasma_membrane', 'recycling_endosome', 'early_endosome', 'trans-Golgi', 'plasma_membrane', 'recycling_endosome', 'early_endosome', 'early_endosome', 'plasma_membrane', 'early_endosome', 'early_endosome']
Q8N357;B4DLH2;B4DS67	SLC35F6	{'PSAP': 0.0441, 'GBA1': 0.1345, 'LAMTOR5': 0.2054, 'PSEN2': 0.1852, 'MFSD1': 0.2943, 'CTSZ': 0.0386, 'LGMN': 0.3027, 'CPVL': 0.5682, 'CTSA': 0.1969, 'GLB1': 0.1043, 'RNF167': 0.0953, 'PPT1': 0.0724, 'CLCN7': 0.1823, 'LAMTOR4': 0.1036, 'RAB39A': 0.0615, 'LAMTOR1': 0.2312, 'TMEM192': 0.4159, 'SLC15A4': 0.1255, 'PI4K2A': 0.1133, 'OSBPL10': 0.3991, 'TMEM59': 0.1585, 'SCPEP1': 1.0, 'ITM2C': 0.1331, 'NDFIP2': 0.6617, 'TMEM184C': 0.1716, 'ARL8B': 0.404, 'LAMTOR3': 0.3548}	['lysosome', 'lysosome', 'lysosome', 'trans-Golgi', 'lysosome', 'lysosome', 'lysosome', 'lysosome', 'lysosome', 'lysosome', 'lysosome', 'lysosome', 'lysosome', 'lysosome', 'lysosome', 'lysosome', 'lysosome', 'lysosome', 'lysosome', 'early_endosome', 'trans-Golgi', 'trans-Golgi', 'lysosome', 'early_endosome', 'trans-Golgi', 'lysosome', 'lysosome', 'lysosome']
Q8N3C0;B4DR60	ASCC3	{'ASCC1': 0.4749, 'ASCC2': 1.0, 'RPSA': 0.1791, 'CNOT3': 0.0967, 'CNOT2': 0.3439, 'DDX1': 0.0843, 'CNOT1': 0.0654, 'CNOT9': 0.1455, 'RACK1': 0.1413, 'EIF1': 0.1004, 'RPS2': 0.0897, 'RPS3': 0.1333, 'RPS20': 0.0686, 'RPS13': 0.1513, 'EIF4G2': 0.21, 'LSM12': 0.0622, 'EIF3M': 0.2002, 'RLIG1': 0.0899, 'LARP4B': 0.1684, 'GEMIN4': 0.8464, 'EIF3K': 0.2397, 'EIF3L': 0.0756}	['translation', 'translation', 'translation', 'stress_granule', 'stress_granule', 'stress_granule', 'stress_granule', 'stress_granule', 'translation', 'translation', 'stress_granule', 'stress_granule', 'stress_granule', 'translation', 'stress_granule', 'translation', 'translation', 'stress_granule', 'stress_granule', 'stress_granule', 'translation', 'stress_granule']
Q8N3D4	EHBP1L1	{'FAM50B': 0.1313, 'PHLDB1': 0.1661, 'PACS1': 0.081, 'SPTB': 0.2345, 'VPS37B': 0.0808, 'AAK1': 0.2866, 'EEF2': 0.565, 'TMOD2': 0.2085, 'SWAP70': 0.1421, 'CALM3': 0.1627, 'MINDY2': 1.0, 'ERICH1': 0.1425, 'DVL2': 0.1155, 'B7Z481[p]': 0.2269, 'PTPN3': 0.1218, 'TPM1': 0.0815, 'CHTF18': 0.1545, 'SNAP91': 0.0375, 'CAMK2G': 0.3385, 'ATXN2L': 0.0478, 'RTN4R': 0.0456, 'GCOM1': 0.2494, 'PHACTR2': 0.1472, 'FLII': 0.2638, 'M0R2C6[p];B4DXB9[p]': 0.6927, 'BLVRB': 0.0922, 'DNAJA1': 0.0933, 'PDLIM4': 0.3575, 'SKP1': 0.227, 'MYO1E': 0.0959, 'GAB1': 0.2015, 'MTMR2': 0.0832, 'TNFAIP1': 0.0588, 'TUBB2A': 0.2234, 'DOCK4': 1.0, 'PPP2R5A': 0.1253, 'CYTH1': 0.3922, 'TRIP10': 0.0121, 'CCDC85B': 0.2495, 'GPN1': 0.17, 'AKT3': 0.1665, 'LAMA4': 0.2428, 'WASF3': 0.0551, 'MAGI3': 0.0658, 'ZNF622': 0.1763, 'BTBD9': 0.0482, 'FSD1': 0.1508, 'PPP1R12C': 0.0606, 'MTMR12': 1.0, 'AGAP1': 0.4602, 'MEMO1': 0.1162, 'PHLDA3': 0.7135, 'SORD': 0.0735}	['unclassified', 'plasma_membrane', 'unclassified', 'unclassified', 'plasma_membrane', 'plasma_membrane', 'cytosol', 'actin_cytoskeleton', 'cytosol', 'unclassified', 'plasma_membrane', 'unclassified', 'cytosol', 'cytosol', '14-3-3_scaffold', 'unclassified', 'cytosol', 'plasma_membrane', 'plasma_membrane', 'plasma_membrane', 'stress_granule', 'plasma_membrane', 'unclassified', 'actin_cytoskeleton', 'actin_cytoskeleton', 'plasma_membrane', 'cytosol', 'unclassified', 'cytosol', 'nucleus', 'cytosol', 'cytosol', 'unclassified', 'plasma_membrane', 'cytosol', 'plasma_membrane', 'cytosol', 'plasma_membrane', 'plasma_membrane', 'unclassified', 'cytosol', 'cytosol', 'unclassified', 'actin_cytoskeleton', 'plasma_membrane', 'translation', 'plasma_membrane', 'nucleus', 'plasma_membrane', 'plasma_membrane', 'unclassified', 'cytosol', 'plasma_membrane', 'cytosol']
Q8N3E9;D3DX63	PLCD3	{'CTNNB1': 0.2518, 'ANXA2': 0.3653, 'ITGA5': 0.0917, 'IQGAP1': 0.0492, 'GNAS': 0.1854, 'GNB1': 1.0, 'CTNNA1': 0.3312, 'CTNND1': 0.071, 'B4E106[p]': 0.1138, 'TAX1BP3': 0.0654, 'GNAI2': 0.1173, 'ATP1A1': 0.4409, 'GNAI3': 0.7429, 'MSN': 0.0472, 'MARCKSL1': 0.0427, 'GNB2': 0.1024, 'PLCB3': 0.1575, 'DSG2': 0.1028, 'PKN2': 0.0435}	['plasma_membrane', 'actin_cytoskeleton', 'plasma_membrane', 'actin_cytoskeleton', 'plasma_membrane', 'plasma_membrane', 'plasma_membrane', 'plasma_membrane', 'plasma_membrane', 'unclassified', 'plasma_membrane', 'plasma_membrane', 'plasma_membrane', 'plasma_membrane', 'plasma_membrane', 'plasma_membrane', 'plasma_membrane', 'plasma_membrane', 'actin_cytoskeleton']
Q8N3F0	MTURN	{'HERC4': 0.1382, 'PKM': 0.2701, 'RAD51B': 0.0787, 'CYLD': 0.1117, 'NEK4': 0.1232, 'B1': 0.1296, 'RAPGEF1': 0.209, 'CRY2': 0.1682, 'PPM1B': 0.0698, 'DUT': 0.0869, 'ZNF428': 0.6822, 'WDR47': 0.2473, 'MOCS2': 0.0782, 'PLCG2': 0.1875, 'GCHFR': 0.6476, 'GTF2A1': 0.1748, 'CYB5R4': 0.0821, 'DPH6': 0.0727, 'NR2C2AP': 0.4285, 'ARMC8': 0.4883, 'MASTL': 0.5336, 'SCYL3': 1.0}	['cytosol', 'cytosol', 'cytosol', 'cytosol', 'cytosol', 'cytosol', 'cytosol', 'cytosol', 'cytosol', 'cytosol', 'cytosol', 'cytosol', 'cytosol', 'cytosol', 'cytosol', 'cytosol', 'cytosol', 'cytosol', 'cytosol', 'cytosol', 'cytosol', 'cytosol']
Q8N3R3	TCAIM	{'TADA2A': 0.2599, 'PPM1D': 1.0, 'EXD2': 0.1596, 'HOXA11': 0.1224, 'TIGD2': 0.1255, 'ZFX': 0.137, 'ZNF292': 0.1293, 'ZDBF2': 0.4312, 'ZBTB39': 0.1121, 'SKI': 0.7069, 'RFX3': 0.0992, 'KMT5B': 0.1943, 'CYP27C1': 0.1079, 'TAF3': 0.1459, 'ZNF518A': 0.4756, 'FAHD2B': 0.148, 'MIGA2': 0.458, 'PDIK1L': 0.138, 'ZNF335': 0.1278, 'NSUN3': 0.1224, 'PRDM16': 0.1128, 'SIX2': 0.0957, 'ATP23': 0.1024}	['nucleus', 'nucleus', 'mitochondrion', 'nucleus', 'nucleus', 'nucleus', 'nucleus', 'nucleus', 'nucleus', 'nucleus', 'nucleus', 'nucleus', 'nucleus', 'nucleus', 'nucleus', 'nucleus', 'nucleus', 'nucleus', 'nucleus', 'mitochondrion', 'nucleus', 'nucleus', 'nucleus']
Q8TAA5;Q8N3S0	GRPEL2	{'MDH2': 0.0474, 'MRPL49': 0.0863, 'ARG2': 0.4533, 'TRUB2': 0.2288, 'MRPL23': 0.0179, 'MRPS10': 0.2608, 'TTC19': 0.1628, 'SLC30A9': 0.2088, 'ECHS1': 0.023, 'CRAT': 0.0192, 'SDHAF4': 0.1005, 'GPX1': 0.0511, 'PDK1': 0.0202, 'COQ7': 0.1104, 'OXLD1': 0.5338, 'COQ5': 0.351, 'AK3': 0.2788, 'MTERF4': 0.7248, 'MCU': 0.3956, 'TAMM41': 1.0, 'LYRM4': 1.0, 'NGRN': 0.0193}	['mitochondrion', 'mitochondrion', 'mitochondrion', 'mitochondrion', 'mitochondrion', 'mitochondrion', 'mitochondrion', 'mitochondrion', 'mitochondrion', 'mitochondrion', 'mitochondrion', 'mitochondrion', 'mitochondrion', 'mitochondrion', 'mitochondrion', 'mitochondrion', 'mitochondrion', 'mitochondrion', 'mitochondrion', 'mitochondrion', 'mitochondrion', 'mitochondrion']
Q8N3U4;B2R8Y6;Q6MZM4;Q6MZM3;Q6MZP3;B4DQ46	STAG2	{'MCM4': 0.2753, 'RAD21': 0.1097, 'HMGB1': 0.4407, 'MCM7': 1.0, 'MCM3': 0.0898, 'CHD4': 0.0794, 'SMC1A': 0.0669, 'EED': 0.2859, 'NDC80': 0.2883, 'BCAS2': 0.1444, 'ADNP': 0.032, 'CHAF1A': 0.2018, 'H2AX': 0.0892, 'YY1': 0.4734, 'RFC4': 0.108, 'BUD31': 0.2375, 'SNRPGP15': 0.1962, 'SNRPD1': 0.0757, 'RBBP4': 0.0726, 'SRSF9': 0.1269, 'HDAC1': 0.12, 'RBBP7': 0.2258, 'COA5': 0.7442, 'ATG4A': 0.1423, 'USP7': 0.1448, 'CHAMP1': 1.0, 'MED15': 0.1, 'FANCD2': 1.0, 'SMC3': 0.279}	['nucleus', 'nucleus', 'nucleus', 'nucleus', 'nucleus', 'nucleus', 'nucleus', 'nucleus', 'cytosol', 'nucleus', 'nucleus', 'nucleus', 'nucleus', 'nucleus', 'nucleus', 'nucleus', 'nucleus', 'nucleus', 'nucleus', 'nucleus', 'nucleus', 'nucleus', 'nucleus', 'cytosol', 'nucleus', 'nucleus', 'nucleus', 'nucleus', 'nucleus']
Q8N3Y1	FBXW8	{'DGKA': 0.073, 'PPME1': 0.2497, 'RAPGEF2': 0.1129, 'B4DF11[p]': 0.1562, 'FNBP1': 1.0, 'GRIP1': 0.3555, 'MYO1E': 0.1308, 'MTMR2': 0.0615, 'ACAP2': 0.0716, 'ASB3': 0.0899, 'AKT3': 0.0736, 'TNS3': 0.0733, 'TTC33': 0.3259, 'CMIP': 0.0847, 'BBS1': 0.101, 'MIPOL1': 0.0773, 'NUDT16': 0.3977, 'AARSD1': 0.2021, 'CIAO2A': 0.7836, 'COPRS': 0.0578}	['unclassified', 'cytosol', 'unclassified', 'plasma_membrane', 'cytosol', 'cytosol', 'cytosol', 'unclassified', 'cytosol', 'unclassified', 'cytosol', 'cytosol', 'unclassified', 'cytosol', 'cytosol', 'plasma_membrane', 'cytosol', 'cytosol', 'cytosol', 'cytosol']
Q8N3Z3;Q9P025;A0A087WUP3;F8WBY6	GTPBP8	{'ARG2': 0.4606, 'HSD17B10': 0.1125, 'TRAP1': 0.0602, 'MCUR1': 0.0924, 'COMTD1': 0.1414, 'MRPL52': 0.8801, 'GHITM': 0.3514, 'LRPPRC': 0.107, 'MRPL22': 0.0808, 'MRPS21': 0.2468, 'C1QBP': 0.1384, 'PDK1': 0.155, 'PDK3': 0.1198, 'DNAJA3': 0.1184, 'COQ5': 0.3724, 'AK3': 0.1601, 'GUF1': 0.0612, 'PTPMT1': 0.0547, 'TAMM41': 0.1717, 'NSUN4': 1.0, 'UQCC2': 0.0645, 'MRPL16': 0.0671}	['mitochondrion', 'mitochondrion', 'mitochondrion', 'mitochondrion', 'mitochondrion', 'mitochondrion', 'mitochondrion', 'mitochondrion', 'mitochondrion', 'mitochondrion', 'mitochondrion', 'mitochondrion', 'mitochondrion', 'mitochondrion', 'mitochondrion', 'mitochondrion', 'mitochondrion', 'mitochondrion', 'mitochondrion', 'mitochondrion', 'mitochondrion', 'mitochondrion']
Q8N3Z6;B4E024;Q05DN1	ZCCHC7	{'LENG8': 0.1086, 'RSL24D1': 1.0, 'TTF1': 0.2054, 'USP36': 0.1719, 'ZNF106': 0.4424, 'ZCCHC9': 0.0925, 'LLPH': 0.1053, 'INTS6': 0.2203, 'MLLT3': 0.4249, 'POLR1H': 0.1533, 'PARN': 0.4251, 'WIZ': 0.3939, 'TAF1A': 1.0, 'LMO4': 0.0973, 'USF2': 0.1377, 'B4DMS5[p]': 0.0898, 'B4DVX3[p];B4DVM9[p]': 0.098, 'H7C417[p]': 0.093, 'PCF11': 0.127, 'SKI': 0.0841, 'CDKN1B': 0.1426, 'HCFC1': 0.0773, 'CENPC': 0.0848, 'GTF2H5': 0.1105, 'GRAMD1C': 0.3656, 'RBM15B': 0.0868, 'CEP63': 0.1107, 'PWWP2A': 0.201, 'MAK16': 0.3008, 'MED28': 0.0821, 'EXOSC5': 0.4291, 'CUTC': 0.4277, 'IMP3': 0.3513}	['nucleus', 'nucleus', 'nucleolus', 'nucleolus', 'nucleolus', 'nucleolus', 'nucleolus', 'nucleus', 'nucleus', 'nucleolus', 'nucleolus', 'nucleus', 'nucleus', 'unclassified', 'nucleus', 'nucleus', 'nucleus', 'unclassified', 'nucleus', 'nucleus', 'unclassified', 'nucleus', 'nucleus', 'nucleus', 'nucleus', 'nucleolus', 'centrosome', 'nucleus', 'nucleolus', 'nucleus', 'nucleus', 'nucleus', 'nucleolus']
Q8N414	PGBD5	{'EIF4EBP2': 0.0576, 'VHL': 0.1287, 'GNPDA2': 0.2005, 'GLRX': 0.1256, 'BCAT1': 0.1661, 'CCDC91': 0.1339, 'STRADA': 0.1564, 'TARS3': 0.1267, 'KLHL42': 0.1075, 'CHURC1-FNTB': 0.238, 'TBC1D15': 0.0975, 'NQO1': 0.1738, 'ATE1': 0.1414, 'MAP3K6': 0.1568, 'RASSF2': 0.1551, 'CMIP': 1.0, 'HACE1': 0.1031, 'CAMKK1': 0.3539, 'TMEM102': 0.7672, 'SLC7A6OS': 0.1212, 'NUDT11': 0.0535, 'FEM1C': 0.27, 'ADAT1': 0.1621, 'Q9BVX3[p]': 0.1581, 'TBC1D17': 0.1251, 'LCMT1': 0.0507, 'CTDP1': 0.1085}	['cytosol', 'cytosol', 'cytosol', 'cytosol', 'cytosol', 'cytosol', 'cytosol', 'cytosol', 'cytosol', 'cytosol', 'cytosol', 'cytosol', 'cytosol', 'cytosol', 'cytosol', 'cytosol', 'cytosol', 'cytosol', 'cytosol', 'cytosol', 'cytosol', 'cytosol', 'cytosol', 'cytosol', 'cytosol', 'cytosol', 'cytosol']
Q8N442	GUF1	{'DMAC2': 0.0746, 'ARG2': 0.2005, 'ETFA': 0.1023, 'HSD17B10': 0.1327, 'FH': 0.2768, 'MMP24OS': 0.2708, 'TRAP1': 0.1059, 'MT-ND5': 0.1014, 'PRDX3': 0.1012, 'HSPA9': 0.1083, 'DMAC2L': 0.1568, 'EXOG': 0.2168, 'LRPPRC': 0.2516, 'MIEF1': 0.1178, 'UQCR11': 0.0746, 'ALAS1': 0.0813, 'PPOX': 0.0636, 'C1QBP': 0.2075, 'MCL1': 0.1033, 'PDK1': 0.0977, 'THEM4': 0.1508, 'ACSS1': 1.0, 'TMEM126B': 0.0694, 'GTPBP8': 0.0612, 'PTPMT1': 1.0, 'UQCC5': 0.0396, 'TAMM41': 0.2215, 'FAM210B': 0.094, 'TEFM': 0.2412, 'PHB2': 0.1277, 'NGRN': 0.172, 'TMLHE': 0.2403, 'FEM1B': 0.0443, 'ACAD8': 1.0}	['mitochondrion', 'mitochondrion', 'mitochondrion', 'mitochondrion', 'mitochondrion', 'mitochondrion', 'mitochondrion', 'mitochondrion', 'mitochondrion', 'mitochondrion', 'mitochondrion', 'mitochondrion', 'mitochondrion', 'mitochondrion', 'mitochondrion', 'mitochondrion', 'mitochondrion', 'mitochondrion', 'mitochondrion', 'mitochondrion', 'mitochondrion', 'mitochondrion', 'mitochondrion', 'mitochondrion', 'mitochondrion', 'mitochondrion', 'mitochondrion', 'mitochondrion', 'mitochondrion', 'mitochondrion', 'mitochondrion', 'mitochondrion', 'mitochondrion', 'mitochondrion']
Q8N465;G5E9E8;B4E3K7;B5MCV2;B3KRJ2	D2HGDH	{'TRMT2B': 0.1247, 'MTRF1': 0.8496, 'MFF': 0.1583, 'MMAA': 0.1772, 'TAFAZZIN': 0.4648, 'GLRX2': 0.1837, 'SLC25A15': 0.0687, 'B3KT81[p]': 0.043, 'SIRT3': 0.1355, 'TOP1MT': 0.0658, 'MTRF1L': 0.3232, 'ABAT': 1.0, 'MLYCD': 0.1434, 'MAOA': 0.1024, 'NUDT6': 1.0, 'GFER': 0.1, 'MRM2': 0.1223, 'NDUFAF6': 0.1404, 'PDSS1': 0.4552, 'NDUFAF5': 0.124, 'ACAD10': 0.3806, 'METAP1D': 0.1659, 'ADCK1': 0.6244, 'SLC25A40': 0.1429, 'NUDT8': 0.5254, 'AFG1L': 0.4971, 'MTFMT': 0.1558, 'SERAC1': 0.0904, 'MCEE': 0.1069, 'ANTKMT': 0.0496, 'ALKBH7': 0.0161, 'SLC25A32': 0.1666, 'TRIT1': 0.2802, 'MKKS': 0.0774, 'TMEM242': 0.0785, 'MOCS1': 0.2484, 'MTO1': 0.1539}	['mitochondrion', 'mitochondrion', 'mitochondrion', 'mitochondrion', 'mitochondrion', 'mitochondrion', 'mitochondrion', 'mitochondrion', 'mitochondrion', 'mitochondrion', 'mitochondrion', 'mitochondrion', 'mitochondrion', 'mitochondrion', 'mitochondrion', 'mitochondrion', 'mitochondrion', 'mitochondrion', 'mitochondrion', 'mitochondrion', 'mitochondrion', 'mitochondrion', 'mitochondrion', 'mitochondrion', 'mitochondrion', 'mitochondrion', 'mitochondrion', 'mitochondrion', 'mitochondrion', 'mitochondrion', 'mitochondrion', 'mitochondrion', 'mitochondrion', 'mitochondrion', 'mitochondrion', 'mitochondrion', 'mitochondrion']
Q8N488	RYBP	{'INTS2': 0.1508, 'FAAP20': 0.1001, 'PCGF2': 0.0417, 'SMAD4': 0.1605, 'SS18L2': 0.0858, 'TAF1D': 0.1265, 'LENG8': 0.0698, 'TDP1': 0.1582, 'POT1': 0.125, 'SSBP4': 0.1616, 'FBXL18': 0.2174, 'ESCO1': 0.0165, 'OARD1': 0.2391, 'SUPT3H': 0.23, 'REPIN1': 0.0569, 'ZBTB34': 0.2641, 'ING1': 0.4582, 'RAD17': 0.2447, 'NKX2-5': 0.2, 'E2F6': 0.054, 'MLLT3': 0.0821, 'ZEB2': 0.161, 'FOXP1': 0.0898, 'ARID1B': 0.0676, 'ZBTB3': 0.1311, 'LDB1': 1.0, 'HEY1': 0.1205, 'MRTFA': 0.1829, 'ZNF316': 0.1875, 'TAF1A': 0.0152, 'A8K5I9[p]': 0.1033, 'MBD1': 0.2207, 'ORC1': 0.2006, 'CAPN14': 0.1348, 'MED26': 1.0, 'B2RAV0[p]': 1.0, 'B3KMG8[p]': 0.0792, 'SENP6': 0.3132, 'MORC3': 0.2415, 'RTL6': 0.1981, 'CDCA7': 0.0856, 'BRD8': 0.1644, 'PKNOX2': 0.0429, 'PPHLN1': 0.1734, 'FBXL19': 0.1667, 'DPF1': 0.1859, 'BBX': 1.0, 'OTX1': 0.1338, 'DMTF1': 0.0738, 'SLC25A44': 0.4373, 'ZNF451': 0.0706, 'BRMS1': 0.3802, 'ATF1': 0.1026, 'SAC3D1': 0.2486, 'API5': 0.2022, 'EBF3': 0.1481, 'ZFP1': 0.2329, 'CHD2': 0.1582, 'ZNF609': 0.4268, 'ZNF646': 0.1505, 'ZNHIT1': 0.087, 'PIAS2': 0.2554, 'TOX4': 0.1202, 'ZBTB7A': 0.1144, 'ZMYM6': 0.1151, 'ZNF865': 0.2904, 'ZNF3': 0.2664, 'JUND': 0.1345, 'ATF7': 0.0767, 'CEBPB': 0.0659, 'RPA1': 0.1314, 'HOXD11': 0.314, 'HCFC1': 0.1072, 'MLLT10': 0.1177, 'PRDM15': 0.2665, 'SMAGP': 0.1536, 'CHD3': 0.1247, 'FOXF2': 0.1084, 'ITGB3BP': 0.4026, 'NFYC': 0.1335, 'PCLAF': 0.1116, 'TAF11': 0.196, 'ELF2': 0.2094, 'NAB2': 0.1918, 'HCFC2': 0.0444, 'HOXA10': 0.0033, 'ZNF362': 0.0279, 'RBM20': 0.2598, 'ATXN7L2': 0.1757, 'Q5U071[p]': 0.2013, 'PPRC1': 0.0091, 'CENPP': 0.1573, 'RXRA': 0.103, 'INTS5': 0.5292, 'ZCCHC12': 0.2846, 'INO80C': 1.0, 'GTF2H5': 0.0746, 'CBLL1': 0.126, 'PCGF5': 0.1542, 'Q86TZ8[p]': 1.0, 'PALB2': 0.1509, 'YAF2': 0.0856, 'CENPS': 0.1099, 'SCAI': 0.2343, 'KDM1B': 0.2681, 'BOD1L1': 0.065, 'DCUN1D4': 0.0857, 'SNAPC3': 0.4282, 'UBE2E3': 0.0238, 'ISL2': 0.0875, 'RMI2': 0.154, 'LIN37': 1.0, 'CDKN2AIPNL': 0.3383, 'INTS4': 1.0, 'CRAMP1': 0.0591, 'MNT': 0.237, 'PRPF18': 0.0909, 'ZKSCAN3': 1.0, 'CENPO': 0.1955, 'SPINDOC': 0.4893, 'C2orf49': 0.259, 'SSBP3': 0.1059, 'NSD3': 0.2744, 'MED28': 0.149, 'OGT': 0.202, 'SUDS3': 0.1437, 'RMI1': 0.1025, 'SAP30L': 0.0894, 'MLXIP': 0.1064, 'CUTC': 0.0827, 'INTS9': 0.4137, 'INTS10': 0.4113, 'ZNF358': 0.0868, 'PLEKHJ1': 0.1038, 'MCM9': 0.0466, 'ING3': 0.1227, 'ETAA1': 0.2085, 'FOXJ2': 0.3558, 'ZNF639': 0.0915, 'BAZ2B': 0.1193, 'ANAPC4': 0.2279, 'CEP83': 0.1233, 'PSIP1': 0.1234}	['nucleus', 'unclassified', 'nucleus', 'nucleus', 'nucleus', 'nucleus', 'nucleus', 'unclassified', 'nucleus', 'nucleus', 'unclassified', 'nucleus', 'unclassified', 'nucleus', 'unclassified', 'nucleus', 'nucleus', 'unclassified', 'nucleus', 'nucleus', 'nucleus', 'nucleus', 'nucleus', 'nucleus', 'nucleus', 'nucleus', 'nucleus', 'actin_cytoskeleton', 'nucleus', 'nucleus', 'nucleus', 'nucleus', 'nucleus', 'nucleus', 'nucleus', 'nucleus', 'nucleus', 'nucleus', 'nucleus', 'unclassified', 'nucleus', 'nucleus', 'unclassified', 'nucleus', 'unclassified', 'nucleus', 'nucleus', 'nucleus', 'unclassified', 'nucleus', 'nucleus', 'nucleus', 'nucleus', 'unclassified', 'nucleus', 'nucleus', 'nucleus', 'nucleus', 'nucleus', 'nucleus', 'nucleus', 'unclassified', 'nucleus', 'nucleus', 'unclassified', 'nucleus', 'nucleus', 'nucleus', 'nucleus', 'nucleus', 'nucleus', 'nucleus', 'nucleus', 'nucleus', 'nucleus', 'unclassified', 'nucleus', 'nucleus', 'nucleus', 'nucleus', 'nucleus', 'unclassified', 'nucleus', 'unclassified', 'nucleus', 'nucleus', 'nucleus', 'unclassified', 'nucleus', 'nucleus', 'nucleus', 'nucleus', 'nucleus', 'nucleus', 'nucleus', 'nucleus', 'nucleus', 'unclassified', 'nucleus', 'nucleus', 'nucleus', 'nucleus', 'nucleus', 'nucleus', 'nucleus', 'nucleus', 'unclassified', 'unclassified', 'unclassified', 'nucleus', 'nucleus', 'nucleus', 'unclassified', 'nucleus', 'nucleus', 'nucleus', 'unclassified', 'nucleus', 'nucleus', 'nucleus', 'nucleus', 'unclassified', 'nucleus', 'nucleus', 'unclassified', 'nucleus', 'nucleus', 'nucleus', 'nucleus', 'nucleus', 'nucleus', 'nucleus', 'nucleus', 'nucleus', 'nucleus', 'nucleus', 'nucleus', 'nucleus', 'nucleus', 'nucleus', 'nucleus', 'unclassified', 'nucleus']
Q8N4C6;C9J066;E9PN67;H9KV85	NIN	{'SCAF1': 0.1074, 'CEP57': 1.0, 'RECQL5': 0.0817, 'ALMS1': 0.5402, 'MPHOSPH9': 0.0876, 'ASTE1': 0.0821, 'CUSTOS': 0.0817, 'CEP152': 0.4093, 'PCNT': 0.0861, 'POLR1F': 0.1225, 'CEP350': 0.0927, 'CEP135': 0.4086, 'PDCD7': 0.0977, 'TAF2': 0.1543, 'CEP68': 0.7292, 'SPICE1': 0.2392, 'CNTROB': 1.0, 'CEP120': 0.974, 'CEP192': 0.4536, 'CEP63': 0.2957, 'AKAP9': 0.1407, 'CEP250': 0.2738, 'CEP295': 0.0888, 'SLX9': 0.0989}	['nucleolus', 'centrosome', 'nucleolus', 'centrosome', 'centrosome', 'nucleus', 'nucleolus', 'centrosome', 'centrosome', 'nucleolus', 'centrosome', 'centrosome', 'unclassified', 'nucleolus', 'centrosome', 'centrosome', 'centrosome', 'centrosome', 'centrosome', 'centrosome', 'centrosome', 'centrosome', 'nucleolus', 'unclassified']
Q8N4C8;A0A590UJE1;Q59FL0	MINK1	{'MAP4K4': 0.3112, 'AGFG1': 0.1075, 'ARHGEF2': 0.1347, 'EPB41L3': 0.1477, 'CYFIP2': 0.1904, 'IRS4': 0.2055, 'EPB41': 0.134, 'MSN': 0.1127, 'GSK3B': 0.3478, 'PPFIA1': 0.1691, 'LLGL1': 0.1404, 'TBC1D10B': 1.0, 'EXOC4': 0.1453, 'CYFIP1': 0.0984, 'ARRDC1': 0.1292, 'PIK3R3': 0.1325, 'BAIAP2L1': 0.2576, 'BAIAP2': 0.3548, 'NCKAP1': 0.203}	['actin_cytoskeleton', 'actin_cytoskeleton', '14-3-3_scaffold', 'actin_cytoskeleton', 'actin_cytoskeleton', 'plasma_membrane', 'actin_cytoskeleton', 'plasma_membrane', 'unclassified', 'actin_cytoskeleton', 'plasma_membrane', 'actin_cytoskeleton', 'actin_cytoskeleton', 'actin_cytoskeleton', 'unclassified', 'actin_cytoskeleton', 'plasma_membrane', 'actin_cytoskeleton', 'actin_cytoskeleton']
Q8N4H5;F8W8Z9	TOMM5	{'CISD1': 0.1316, 'RDH13': 0.1411, 'ARMCX3': 0.1737, 'APOOL': 0.1367, 'GPD2': 0.2564, 'TST': 0.1724, 'PTCD1': 0.1343, 'CHCHD6': 0.2054, 'SCO2': 0.1364, 'MRPS14': 0.276, 'CPOX': 0.265, 'MRPS5': 0.2025, 'ATPAF1': 0.1566, 'SLC25A24': 0.1574, 'MTERF4': 0.1354, 'MRPL50': 0.2165, 'MRPS24': 1.0, 'CCDC51': 0.2204, 'MRPL27': 0.2041}	['mitochondrion', 'mitochondrion', 'mitochondrion', 'mitochondrion', 'mitochondrion', 'mitochondrion', 'mitochondrion', 'mitochondrion', 'mitochondrion', 'mitochondrion', 'mitochondrion', 'mitochondrion', 'mitochondrion', 'mitochondrion', 'mitochondrion', 'mitochondrion', 'mitochondrion', 'mitochondrion', 'mitochondrion']
Q8N4J0;B4DSD4;Q5T8V1	CARNMT1	{'IFT22': 0.2536, 'SRSF8': 0.0595, 'DGKA': 0.0663, 'NOSIP': 0.9803, 'ZNF282': 0.1012, 'NMRAL1': 0.122, 'RAMACL': 0.1584, 'CRY2': 0.2351, 'B4DP23[p]': 0.1353, 'B7Z5M1[p]': 0.1169, 'UMAD1': 0.0622, 'KHNYN': 0.2209, 'CLP1': 0.0753, 'ALKBH1': 0.2758, 'CC2D1B': 0.1579, 'UBOX5': 0.0646, 'XRCC5': 0.0895, 'E2F4': 0.0791, 'PDZD11': 0.0905, 'EFL1': 0.1048, 'AMZ2': 0.3173, 'SFR1': 0.4798, 'OXR1': 0.0856, 'KIAA1143': 0.181, 'PHF23': 0.1062, 'CYREN': 0.216, 'ASPSCR1': 0.0708, 'MED20': 0.1978, 'WDR54': 1.0, 'RPRD1B': 0.2056}	['cytosol', 'nucleus', 'unclassified', 'unclassified', 'unclassified', 'cytosol', 'unclassified', 'cytosol', 'unclassified', 'unclassified', 'cytosol', 'unclassified', 'unclassified', 'mitochondrion', 'cytosol', 'unclassified', 'unclassified', 'unclassified', 'cytosol', 'cytosol', 'unclassified', 'unclassified', 'cytosol', 'unclassified', 'unclassified', 'cytosol', 'cytosol', 'unclassified', 'cytosol', 'unclassified']
Q8N4L2;E5RIY0	PIP4P2	{'PRCP': 0.2189, 'KXD1': 0.2852, 'VPS39': 0.1772, 'GBA1': 0.1297, 'BORCS7': 0.1205, 'CPVL': 0.1253, 'CTSA': 0.1752, 'GLB1': 0.1416, 'BORCS5': 0.299, 'RNF13': 0.6034, 'VPS41': 0.4414, 'BLOC1S1': 0.1169, 'LAMTOR4': 0.1108, 'RRAGA': 1.0, 'TMEM192': 0.1409, 'STK11IP': 0.1084, 'VPS33A': 0.2407, 'BORCS8': 0.4316, 'SCPEP1': 0.2329, 'RAB9B': 0.1802}	['lysosome', 'lysosome', 'lysosome', 'lysosome', 'lysosome', 'lysosome', 'lysosome', 'lysosome', 'lysosome', 'lysosome', 'lysosome', 'lysosome', 'lysosome', 'lysosome', 'lysosome', 'lysosome', 'lysosome', 'lysosome', 'lysosome', 'lysosome']
Q8N4N3	KLHL36	{'LRRC20': 0.1335, 'CASP8': 0.1392, 'CHMP2A': 0.2174, 'GSKIP': 0.1391, 'TBC1D13': 1.0, 'TEX30': 0.3677, 'NBPF9': 0.125, 'ERVK3-1': 0.1317, 'LDHC': 0.1368, 'ATG4C': 0.2303, 'HDGF': 0.3114, 'SNX15': 0.2936, 'CHURC1-FNTB': 0.2212, 'LYSMD1': 0.1005, 'IQCJ-SCHIP1': 0.1464, 'FBXO3': 0.533, 'RNF141': 0.1515, 'PPP2R5C': 0.1856, 'REX1BD': 0.1662, 'RAB28': 0.1386, 'STXBP5': 0.4216, 'UAP1L1': 0.2506, 'KLHL22': 0.1646, 'AGGF1': 0.1621, 'RANGRF': 0.1794, 'CFDP1': 0.1333, 'USP25': 0.6233}	['cytosol', 'cytosol', 'early_endosome', 'cytosol', 'cytosol', 'unclassified', 'stress_granule', 'cytosol', 'cytosol', 'cytosol', 'cytosol', 'early_endosome', 'cytosol', 'early_endosome', 'cytosol', 'cytosol', 'cytosol', 'cytosol', 'cytosol', 'cytosol', 'early_endosome', 'cytosol', 'cytosol', 'cytosol', 'cytosol', 'cytosol', 'cytosol']
Q8N4P3;H0YNP9;H0YKT9	HDDC3	{'KLHL18': 0.1358, 'TKFC': 0.266, 'LTO1': 0.1765, 'PITPNM1': 1.0, 'GSKIP': 0.7612, 'ARFGEF1': 0.6828, 'RBIS': 0.4251, 'TBC1D13': 0.2806, 'CARS1': 0.0696, 'PSPH': 0.5553, 'ASL': 0.0731, 'OPTN': 0.1095, 'MAT2B': 1.0, 'PEPD': 0.1802, 'PXN': 0.1547, 'EDARADD': 0.2029, 'MORN2': 0.6505, 'NBEAL2': 0.2008, 'UVSSA': 0.4192, 'ENO1': 0.1145, 'PGP': 0.1611, 'CHEK2': 0.5726, 'HSPBAP1': 0.0739, 'MALT1': 0.0728, 'INPP1': 0.1369, 'PABIR1': 0.1438, 'B4DDB3[p];B3KVX5[p]': 0.0704, 'TBC1D25': 0.0472, 'B4DMA3[p]': 0.3048, 'KLHDC3': 0.7768, 'CNRIP1': 0.0541, 'GRIP1': 0.0674, 'NOL3': 0.1294, 'THOP1': 0.1028, 'ACOT7': 0.7965, 'TRAF3IP2': 0.1719, 'MT2A': 0.0481, 'BLVRB': 0.4193, 'MAPK12': 0.1197, 'PRKAA2': 0.0854, 'CASP7': 0.237, 'BRME1': 0.1151, 'EIF4EBP1': 0.1141, 'LONRF2': 0.0417, 'HIKESHI': 0.1347, 'INO80D': 0.1821, 'DCAF6': 0.2867, 'NT5DC1': 0.4684, 'TNS3': 0.7756, 'BRAT1': 0.1765, 'ZBTB8OS': 0.2432, 'CMIP': 0.06, 'FCSK': 0.0923, 'ACBD7': 0.1855, 'FBXO30': 0.1253, 'PPM1E': 0.352, 'NUDT16': 0.1514, 'ADAT3': 0.4321, 'RAB3IP': 0.5142, 'BBLN': 0.1029, 'C1orf50': 0.0952, 'GON7': 0.2211, 'KIF13A': 0.1816, 'SMYD3': 0.1603, 'GPN3': 0.1286, 'FAM169A': 0.1129}	['cytosol', 'cytosol', 'cytosol', 'cytosol', 'cytosol', 'cytosol', 'cytosol', 'cytosol', 'cytosol', 'cytosol', 'cytosol', 'cytosol', 'cytosol', 'cytosol', 'cytosol', 'cytosol', 'cytosol', 'cytosol', 'cytosol', 'cytosol', 'cytosol', 'cytosol', 'cytosol', 'cytosol', 'cytosol', 'cytosol', 'cytosol', 'cytosol', 'cytosol', 'cytosol', 'cytosol', 'cytosol', 'cytosol', 'cytosol', 'cytosol', 'cytosol', 'cytosol', 'cytosol', 'cytosol', 'cytosol', 'cytosol', 'cytosol', 'cytosol', 'cytosol', 'cytosol', 'cytosol', 'cytosol', 'cytosol', 'cytosol', 'cytosol', 'cytosol', 'cytosol', 'cytosol', 'cytosol', 'actin_cytoskeleton', 'cytosol', 'cytosol', 'cytosol', 'cytosol', 'cytosol', 'cytosol', 'cytosol', 'cytosol', 'unclassified', 'cytosol', 'cytosol']
Q8N4Q0;Q4G1C4	PTGR3	{'ARG2': 0.1417, 'LACTB2': 1.0, 'FAHD2A': 0.2562, 'SLC25A4': 0.0881, 'MT-ND5': 0.0822, 'ECH1': 0.0737, 'CRAT': 0.1802, 'BAK1': 0.1395, 'NUDT19': 1.0, 'HMGCL': 0.2868, 'TRABD': 0.0764, 'BCAT2': 1.0, 'GCAT': 0.0784, 'PDK3': 0.2418, 'AK3': 0.0691, 'TAMM41': 0.3423, 'ISCA1': 0.1098, 'NLN': 0.3018, 'TMLHE': 0.2155}	['mitochondrion', 'mitochondrion', 'mitochondrion', 'mitochondrion', 'mitochondrion', 'mitochondrion', 'mitochondrion', 'mitochondrion', 'mitochondrion', 'mitochondrion', 'mitochondrion', 'mitochondrion', 'mitochondrion', 'mitochondrion', 'mitochondrion', 'mitochondrion', 'mitochondrion', 'mitochondrion', 'mitochondrion']
Q8N4T8	CBR4	{'COA4': 0.0919, 'C17orf80': 0.0843, 'PYCR1': 0.0829, 'PDP1': 1.0, 'COA7': 0.1567, 'NDUFB10': 0.2353, 'DLD': 0.0741, 'PUS1': 0.0808, 'NME4': 0.3215, 'SDHB': 0.1477, 'SHMT2': 0.128, 'TUFM': 0.0653, 'MIX23': 0.3949, 'MTX3': 0.3113, 'MCU': 0.1517, 'HINT2': 0.5211, 'MRPL20': 0.1346, 'SFXN1': 0.0807, 'SDR39U1': 0.332}	['mitochondrion', 'mitochondrion', 'mitochondrion', 'mitochondrion', 'mitochondrion', 'mitochondrion', 'mitochondrion', 'mitochondrion', 'mitochondrion', 'mitochondrion', 'mitochondrion', 'mitochondrion', 'mitochondrion', 'mitochondrion', 'mitochondrion', 'mitochondrion', 'mitochondrion', 'mitochondrion', 'mitochondrion']
Q8N4V1	MMGT1	{'SEC61G': 0.0867, 'SLC37A4': 0.0702, 'DHCR7': 0.1155, 'SERPINH1': 0.066, 'P4HB': 1.0, 'MTDH': 0.2202, 'EMC4': 0.1372, 'TMEM33': 0.2202, 'DNAJC14': 0.3049, 'CKAP4': 0.0811, 'C6orf89': 0.1304, 'PCSK6': 0.3847, 'PDIA4': 0.1732, 'CYP51A1': 0.2931, 'ATP2A2': 0.1484, 'PIGX': 0.096, 'CAT': 0.1471, 'HYOU1': 0.1988, 'HM13': 0.0187, 'PTPN1': 0.1573, 'DPM3': 0.1031, 'TMPO': 0.1051, 'PDIA3': 0.0944, 'SELENON': 0.1181, 'UFL1': 0.6224, 'TMCC1': 0.1116, 'SGPL1': 0.1834, 'HSPA5': 0.0781, 'CCNB1': 0.1214, 'SGSH': 0.1299, 'SPCS3': 0.1006, 'MESD': 0.0665, 'RCN1': 0.0716, 'ALG10': 0.3155, 'HSP90B1': 0.334, 'GSTK1': 0.1234, 'LPCAT3': 0.1399, 'MEGF8': 0.3697, 'GDPD1': 0.1381, 'PIGS': 0.0935, 'PCYOX1L': 0.0802, 'TMEM35B': 0.1071, 'NCLN': 0.2404, 'CCDC47': 0.1367, 'JMJD8': 0.2367, 'RGPD5; RGPD6': 0.1961, 'SIGMAR1': 0.0886, 'DERL2': 0.2126, 'TMX1': 0.3631, 'EMC3': 0.2264, 'GGT7': 0.1664}	['ER', 'ER', 'ER', 'ER', 'ER', 'ER', 'ER', 'ER', 'ER', 'ER', 'ER', 'ER', 'ER', 'ER', 'ER', 'ER', 'peroxisome', 'ER', 'ER', 'ER', 'ER', 'ER', 'ER', 'ER', 'ER', 'ER', 'ER', 'ER', 'ER', 'ER', 'ER', 'ER', 'ER', 'ER', 'ER', 'ER', 'ER', 'peroxisome', 'ER', 'ER', 'ER', 'ER', 'ER', 'ER', 'ER', 'ER', 'ER', 'ER', 'ER', 'ER', 'ER', 'ER', 'ER']
Q8N543;A0A0A0MTR2;H3BR79;H3BUA6	OGFOD1	{'ZWINT': 0.1582, 'MAGED4; MAGED4B': 0.0846, 'MAPKAPK3': 0.1826, 'FHIT': 0.4784, 'IMPA1': 0.2636, 'AHR': 0.2196, 'TMCO4': 0.2767, 'POLR3G': 0.369, 'GLRX': 0.6251, 'DGKA': 0.2968, 'METTL1': 0.0985, 'BCL9L': 0.5566, 'PITPNC1': 0.2712, 'AGL': 0.0937, 'MAN2C1': 1.0, 'STK32C': 0.0837, 'PXN': 0.0497, 'STRADA': 0.2755, 'NGEF': 0.1086, 'GSTM2': 0.2736, 'AMPD2': 0.5231, 'GPS1': 0.109, 'ERCC8': 0.0811, 'DHX38': 0.0713, 'AKT1': 1.0, 'CTC1': 0.0907, 'PPP3R1': 1.0, 'PPID': 0.1353, 'ALDOA': 0.7112, 'FLII': 0.124, 'PRKCA': 0.0867, 'ACOT7': 0.0976, 'PDXK': 0.1163, 'PDPK1': 0.2108, 'XRCC3': 0.1241, 'RBP1': 0.1158, 'PPP3CB': 0.0831, 'CASP6': 0.0997, 'TLE1': 0.0865, 'FADD': 0.1267, 'PPP2R2D': 0.0647, 'ANKRD54': 0.1653, 'WDR73': 0.0139, 'CMIP': 0.108, 'FCSK': 0.3978, 'EIF4E3': 0.3416, 'TMEM102': 0.2764, 'BBS1': 0.2131, 'PPCDC': 0.1365, 'ADAT3': 0.0817, 'PGM2': 0.0531, 'MIEN1': 0.1315, 'DPH7': 0.1431, 'MSTO1': 0.1244, 'WDCP': 0.3462, 'GPN3': 0.1166, 'IVNS1ABP': 0.1633, 'STK39': 0.0591}	['cytosol', 'cytosol', 'cytosol', 'cytosol', 'cytosol', 'cytosol', 'cytosol', 'cytosol', 'cytosol', 'unclassified', 'cytosol', 'unclassified', 'cytosol', 'cytosol', 'cytosol', 'cytosol', 'cytosol', 'cytosol', 'cytosol', 'cytosol', 'cytosol', 'cytosol', 'cytosol', 'cytosol', 'cytosol', 'cytosol', 'cytosol', 'cytosol', 'cytosol', 'actin_cytoskeleton', 'cytosol', 'cytosol', 'cytosol', 'cytosol', 'cytosol', 'cytosol', 'cytosol', 'cytosol', 'cytosol', 'cytosol', 'cytosol', 'cytosol', 'cytosol', 'cytosol', 'cytosol', 'cytosol', 'cytosol', 'cytosol', 'cytosol', 'cytosol', 'cytosol', 'cytosol', 'cytosol', 'cytosol', 'cytosol', 'cytosol', 'cytosol', 'cytosol']
Q8N556	AFAP1	{'MYO18A': 0.0306, 'CORO2A': 0.1377, 'AMOTL1': 0.3285, 'TMEM94': 0.1697, 'MTM1': 0.0947, 'PPP1R18': 0.1414, 'PLEKHG3': 0.0547, 'TJP1': 0.1624, 'PICALM': 0.0901, 'TMOD2': 0.143, 'LRCH1': 0.371, 'SPTBN1': 0.1632, 'B3KXG0[p]': 0.2333, 'CRACD': 0.12, 'HSPA12A': 0.1982, 'FCHSD2': 0.1518, 'TMOD1': 0.1733, 'SPTAN1': 0.1618, 'DBN1': 0.1864, 'TPRN': 1.0, 'AMOT': 0.1051, 'ERC1': 0.1368, 'RFLNB': 0.4831, 'SIPA1': 0.0871}	['actin_cytoskeleton', 'actin_cytoskeleton', 'actin_cytoskeleton', 'plasma_membrane', 'plasma_membrane', 'actin_cytoskeleton', 'actin_cytoskeleton', 'actin_cytoskeleton', 'actin_cytoskeleton', 'actin_cytoskeleton', 'actin_cytoskeleton', 'actin_cytoskeleton', 'plasma_membrane', 'actin_cytoskeleton', 'actin_cytoskeleton', 'plasma_membrane', 'actin_cytoskeleton', 'actin_cytoskeleton', 'actin_cytoskeleton', 'actin_cytoskeleton', 'actin_cytoskeleton', 'actin_cytoskeleton', 'actin_cytoskeleton', 'actin_cytoskeleton']
Q8N573;H0YC07;Q05CY8	OXR1	{'RAD1': 1.0, 'PDXP': 0.1245, 'MAPKAPK3': 0.0839, 'PPM1A': 0.3508, 'CYLD': 0.7711, 'BPGM': 0.1731, 'B1': 0.3095, 'ZNF282': 0.0881, 'PMM2': 0.1057, 'ERVK3-1': 0.3596, 'NGEF': 0.0477, 'CASTOR2': 0.0342, 'UMAD1': 0.0124, 'PDE5A': 0.0268, 'VAV2': 0.0699, 'TUBA4A': 0.2134, 'CDK6': 0.0061, 'TYW3': 0.0425, 'DPH6': 0.3354, 'PRPF39': 0.8343, 'RPAIN': 0.1363, 'CMIP': 0.0179, 'CARNMT1': 0.0856, 'METTL25': 0.1238, 'RABGGTA': 0.5011, 'ADAT3': 0.0227, 'UBL7': 0.1159, 'MIEN1': 0.161, 'RABGAP1L': 0.0511, 'CRMP1': 0.0347}	['cytosol', 'cytosol', 'cytosol', 'cytosol', 'cytosol', 'cytosol', 'cytosol', 'unclassified', 'cytosol', 'cytosol', 'cytosol', 'cytosol', 'cytosol', 'cytosol', 'cytosol', 'cytosol', 'cytosol', 'cytosol', 'cytosol', 'cytosol', 'cytosol', 'cytosol', 'cytosol', 'cytosol', 'cytosol', 'cytosol', 'cytosol', 'cytosol', 'cytosol', 'cytosol']
Q8N584;G3V1P2;B7Z3X0	TTC39C	{'WDR45': 1.0, 'DGKA': 0.0334, 'HUWE1': 0.0408, 'RAPGEF1': 0.129, 'KIAA0232': 0.0879, 'RIMOC1': 0.6075, 'GRIPAP1': 0.1409, 'PDZRN3': 0.4751, 'APPL2': 1.0, 'CBL': 0.0378, 'CHML': 0.1826, 'RAP1GDS1': 0.3827, 'ELP6': 0.1943, 'FAAP100': 0.7069, 'ATG2A': 1.0, 'POLR3C': 0.0963, 'ACTMAP': 0.1302, 'TBCEL': 0.0601, 'PKIB': 0.1566, 'PLIN2': 0.13, 'CAMKMT': 0.0848, 'AMN1': 0.2958, 'GSTCD': 0.3311, 'RNF34': 0.069, 'ATG2B': 0.2864, 'MTMR8': 0.0536, 'ZFYVE19': 0.033, 'STARD5': 0.0962}	['cytosol', 'unclassified', 'cytosol', 'cytosol', 'cytosol', 'cytosol', 'cytosol', 'cytosol', 'cytosol', 'cytosol', 'early_endosome', 'cytosol', 'cytosol', 'cytosol', 'cytosol', 'unclassified', 'cytosol', 'cytosol', 'cytosol', 'cytosol', 'cytosol', 'cytosol', 'cytosol', 'cytosol', 'early_endosome', 'early_endosome', 'cytosol', 'cytosol']
Q8N5C8;F6SS63;Q5JPK0	TAB3	{'SIK2': 1.0, 'METTL21A': 0.712, 'TKFC': 0.1116, 'CTPS2': 0.8423, 'ALDH1A3': 0.1327, 'SLC4A1AP': 0.1242, 'HUWE1': 0.2244, 'GPSM1': 0.148, 'PPME1': 0.1231, 'RUVBL1': 0.1158, 'HDAC8': 0.624, 'CAST': 0.2097, 'DNAJB5': 0.3037, 'SHTN1': 0.1165, 'MYO9B': 1.0, 'APPL2': 0.1376, 'CHMP7': 0.1893, 'DALRD3': 0.1218, 'DNM1L': 0.1204, 'RNF214': 0.1211, 'USP11': 0.112, 'POLR2M': 0.064, 'CHUK': 0.0428, 'N4BP1': 0.11, 'ZPR1': 0.1362, 'CDC45': 0.2554, 'PGM3': 0.1809, 'LIG1': 0.3143, 'NFKB1': 0.0916, 'HSF1': 0.065, 'IFIT5': 0.0931, 'NCOA2': 0.1862, 'DNAJB4': 0.1197, 'TRIM65': 0.1996, 'PRUNE1': 0.1259, 'CACUL1': 0.0402, 'GSTCD': 0.1122, 'RAPGEF6': 0.2099, 'IRGQ': 0.4204, 'HPS3': 0.1215, 'KIAA1143': 0.1029, 'RPE': 0.1249, 'ALKBH8': 0.1174, 'MOB3A': 0.3215, 'ALKBH3': 0.1221, 'RPAP1': 0.1342, 'ELP3': 0.1128, 'PANK4': 0.0434, 'TBC1D2B': 0.0321, 'GINS2': 0.6826, 'TACC3': 0.2858}	['cytosol', 'cytosol', 'cytosol', 'cytosol', 'cytosol', 'cytosol', 'cytosol', 'cytosol', 'cytosol', 'cytosol', 'cytosol', 'cytosol', 'unclassified', 'cytosol', 'cytosol', 'cytosol', 'cytosol', 'cytosol', 'cytosol', 'cytosol', 'cytosol', 'cytosol', 'cytosol', 'cytosol', 'cytosol', 'cytosol', 'cytosol', 'cytosol', 'cytosol', 'cytosol', 'cytosol', 'cytosol', 'cytosol', 'cytosol', 'cytosol', 'unclassified', 'cytosol', 'cytosol', 'cytosol', 'cytosol', 'unclassified', 'cytosol', 'cytosol', 'cytosol', 'cytosol', 'cytosol', 'cytosol', 'cytosol', 'cytosol', 'cytosol', 'cytosol']
Q8N5D0	WDTC1	{'EIF2AK1': 0.0503, 'SNAPC5': 0.032, 'TSR2': 0.0316, 'FKBPL': 0.0858, 'CASP10': 1.0, 'AUTS2': 0.3922, 'FAH': 0.0862, 'UBE2H': 0.1573, 'AASDH': 0.7149, 'RIMKLB': 0.2973, 'APAF1': 1.0, 'CDC45': 0.1231, 'SNCG': 0.0397, 'MAP2K4': 0.1962, 'SESN2': 0.146, 'IFIT5': 0.3006, 'FKBP5': 0.0724, 'PTAR1': 0.1236, 'CTU1': 0.3658, 'SMYD4': 0.0489, 'CA13': 0.177, 'GSTCD': 0.1485, 'ADAT3': 0.1534, 'PAAF1': 0.1288, 'MINDY3': 0.252, 'RNF216': 0.1059}	['cytosol', 'cytosol', 'cytosol', 'cytosol', 'cytosol', 'cytosol', 'cytosol', 'cytosol', 'cytosol', 'cytosol', 'cytosol', 'cytosol', 'cytosol', 'cytosol', 'cytosol', 'cytosol', 'cytosol', 'cytosol', 'cytosol', 'cytosol', 'cytosol', 'cytosol', 'cytosol', 'cytosol', 'cytosol', 'cytosol']
Q8N5F7;A0A494C050	NKAP	{'ERF': 0.1992, 'DCUN1D5': 0.0289, 'TRMT112': 0.1031, 'FAM32A': 0.3672, 'CCDC124': 0.1354, 'MED27': 0.06, 'RO60': 0.125, 'GNL3L': 0.1268, 'RCC2': 0.1022, 'DDX47': 0.3347, 'CDC16': 0.1817, 'AGAP3': 0.1144, 'RP9': 0.0813, 'PHF20L1': 0.0852, 'LUC7L2': 0.0642, 'LRRC41': 0.1898, 'SRRM1': 0.2107, 'RNF138': 0.1044, 'SRRM2': 0.3644, 'RBM39': 0.6249, 'IQSEC1': 0.0989, 'CSNK1A1': 0.2209, 'PPIG': 0.034, 'AKAP8L': 0.1232, 'UNC119B': 0.2614, 'OBSL1': 0.064, 'HBS1L': 0.2472, 'FAF1': 0.1144, 'MAP7': 0.041, 'SH3BP5': 0.099, 'AURKB': 0.0734, 'NSUN5': 1.0, 'MORF4L2': 0.2463, 'PDCD4': 0.197, 'SSB': 0.1509, 'CMSS1': 0.0126, 'MARK2': 0.1556, 'TRMT2A': 0.0877, 'CPSF6': 0.0756, 'TMA16': 0.1963, 'ELOF1': 0.2196, 'GTPBP1': 0.2232, 'TAF4': 0.2041, 'U2SURP': 0.5332, 'BUD23': 0.1117, 'DUSP11': 0.089, 'SMNDC1': 0.2444, 'LUC7L3': 0.2154, 'MBD4': 0.1471, 'CT45A2': 0.1344, 'POLR1D': 0.1957, 'CDK11B': 1.0, 'MARK3': 0.1439, 'MPG': 0.0918, 'ETV3': 0.0612, 'NAA10': 0.0945, 'NEK4': 0.1682, 'FOXG1': 0.4987, 'GTF2B': 0.2163, 'SRSF11': 0.1365, 'EIF2B1': 0.1392, 'FRG1': 0.1528, 'ELOB': 0.1682, 'PTPN14': 0.0452, 'ZXDC': 0.1919, 'USP39': 0.451, 'ZNF589': 0.2003, 'FAM133B': 0.8544, 'ZRANB3': 0.0983, 'ATAT1': 0.0927, 'NFKBIL1': 0.1252, 'DEPDC1': 0.5364, 'RBM17': 0.1367, 'ARL6IP4': 0.0569, 'FAM117B': 0.0831, 'TRPT1': 0.1587, 'MAP7D3': 0.0414, 'CHERP': 0.2302, 'PRPF38A': 0.0557, 'PRPF31': 0.0889, 'SREK1': 0.0219, 'FLYWCH2': 0.4169, 'MACIR': 0.1234, 'TCEANC2': 0.091, 'NIFK': 0.0846, 'ENKD1': 0.1195, 'STEEP1': 0.0083, 'NRDE2': 0.0926, 'MEAF6': 0.0888, 'ZCCHC17': 0.0572, 'NLE1': 0.099, 'NHP2': 0.1609, 'TUBGCP4': 0.1843, 'HMGXB4': 0.1121, 'EIF2B4': 0.1416, 'TUBE1': 0.1107, 'DDX41': 0.2747, 'MKLN1': 0.0544, 'DIMT1': 0.0545, 'PHF8': 0.2115, 'USP22': 0.1593, 'NOSIP': 0.0868, 'RBMX2': 0.2311, 'MED31': 0.1096, 'MAGED1': 0.139, 'DDX49': 0.1386}	['nucleus', 'nucleus', 'unclassified', 'nucleus', 'unclassified', 'nucleus', 'unclassified', 'unclassified', 'unclassified', 'nucleus', 'nucleus', 'unclassified', 'nucleus', 'unclassified', 'nucleus', 'nucleus', 'nucleus', 'unclassified', 'nucleus', 'unclassified', 'unclassified', 'nucleus', 'unclassified', 'nucleus', 'nucleus', 'unclassified', 'unclassified', 'unclassified', 'nucleus', 'nucleus', 'unclassified', 'nucleus', 'nucleus', 'nucleus', 'unclassified', 'unclassified', 'nucleus', '14-3-3_scaffold', 'nucleus', 'nucleus', 'unclassified', 'nucleus', 'unclassified', 'unclassified', 'nucleus', 'unclassified', 'nucleus', 'nucleus', 'nucleus', 'nucleus', 'nucleus', 'nucleus', 'nucleus', 'unclassified', 'nucleus', 'nucleolus', 'nucleus', 'cytosol', 'nucleus', 'unclassified', 'nucleus', 'unclassified', 'unclassified', 'unclassified', 'unclassified', 'unclassified', 'nucleus', 'unclassified', 'nucleus', 'unclassified', 'nucleus', 'nucleus', 'unclassified', 'nucleus', 'unclassified', 'unclassified', 'nucleus', 'unclassified', 'nucleus', 'nucleus', 'nucleus', 'nucleus', 'nucleus', 'nucleus', 'nucleus', 'nucleus', 'nucleolus', 'unclassified', 'unclassified', 'nucleus', 'nucleus', 'nucleus', 'unclassified', 'nucleus', 'unclassified', 'nucleus', 'unclassified', 'nucleus', 'nucleus', 'unclassified', 'nucleolus', 'nucleus', 'unclassified', 'unclassified', 'nucleus', 'nucleus', 'nucleus', 'unclassified', 'nucleolus']
Q8N5G0;E5RH91	SMIM20	{'BCL2L1': 0.0859, 'MCCC1': 0.1576, 'MCUR1': 0.0832, 'MT-CO1': 0.1149, 'DMAC2L': 0.0971, 'ACADS': 0.1079, 'PCCB': 0.2112, 'HTD2': 0.0715, 'YBEY': 0.0727, 'ALKBH1': 0.1552, 'PDK1': 0.3461, 'THEM4': 0.0667, 'C8orf82': 0.1598, 'FDX2': 0.0676, 'ARL10': 0.786, 'NUBPL': 1.0, 'CARS2': 0.1165, 'TMLHE': 0.3283, 'RMND1': 0.0936, 'COQ3': 0.2715}	['mitochondrion', 'mitochondrion', 'mitochondrion', 'mitochondrion', 'mitochondrion', 'mitochondrion', 'mitochondrion', 'mitochondrion', 'mitochondrion', 'mitochondrion', 'mitochondrion', 'mitochondrion', 'mitochondrion', 'mitochondrion', 'mitochondrion', 'mitochondrion', 'mitochondrion', 'mitochondrion', 'mitochondrion', 'mitochondrion']
Q8N5G2	MACO1	{'FOXRED2': 0.2218, 'DEGS1': 0.0866, 'ATP13A1': 0.0963, 'HSD17B7': 0.2463, 'HERPUD2': 0.1314, 'LEMD3': 0.1176, 'PTDSS2': 0.5158, 'UBAC2': 0.4058, 'DGAT1': 0.153, 'TMEM209': 0.1031, 'CLGN': 0.4467, 'NBAS': 0.147, 'TMEM131L': 1.0, 'LRPAP1': 0.1067, 'LCLAT1': 0.0764, 'SUN2': 0.2876, 'SIL1': 0.0522, 'TXNDC12': 0.1113, 'DGCR2': 0.0604, 'BLTP2': 0.1782, 'FNDC3B': 0.2486, 'SLC27A3': 0.0753, 'TMEM214': 0.0654, 'LPCAT3': 0.1856, 'LPCAT2': 0.1136, 'P3H4': 0.1313, 'SPDL1': 0.1586, 'ALG14': 0.1367, 'MGST2': 0.0899, 'SGPP1': 0.1226, 'LNPK': 0.0687, 'LSG1': 1.0, 'PREB': 0.0653, 'MANBAL': 0.3285, 'AGPAT3': 0.1891, 'UFSP2': 0.067, 'EMC3': 0.2355, 'AMFR': 0.345}	['ER', 'ER', 'ER', 'ER', 'ER', 'ER', 'ER', 'ER', 'ER', 'ER', 'ER', 'ER', 'ER', 'ER', 'ER', 'ER', 'ER', 'ER', 'ER', 'ER', 'ER', 'ER', 'ER', 'ER', 'ER', 'ER', 'ER', 'ER', 'ER', 'ER', 'ER', 'ER', 'ER', 'ER', 'ER', 'ER', 'ER', 'ER']
Q8N5I2;Q5T370	ARRDC1	{'PSRC1': 0.931, 'YWHAH': 0.1341, 'DNAJA2': 0.2343, 'NUF2': 0.2028, 'RCC2': 0.1523, 'DENR': 0.4851, 'AGAP3': 0.531, 'AMMECR1': 0.1683, 'DDX3X': 0.1234, 'SYDE1': 0.1553, 'TIAM1': 0.1553, 'OBSL1': 0.1545, 'HBS1L': 1.0, 'NSUN5': 0.0727, 'B2RDK5[p]': 0.7408, 'B7Z2X4[p];B7Z992[p]': 0.2243, 'GPS1': 0.0511, 'AGAP1': 0.1839, 'MARK2': 0.9039, 'SAMD11': 0.1078, 'GTPBP1': 0.0766, 'IRS4': 0.1355, 'KATNA1': 0.1293, 'TUBG1': 0.2047, 'ARRB2': 0.2752, 'GSK3B': 0.3749, 'S100A10': 0.0881, 'DYNLT1': 0.1685, 'HMGN5': 0.1823, 'GTF2B': 0.2115, 'SRSF11': 0.1593, 'ELOB': 0.0895, 'CC2D1A': 0.1302, 'C16orf87': 0.0724, 'AP4M1': 0.5007, 'MAP7D3': 0.0693, 'MINK1': 0.1292, 'TRIM41': 0.2579, 'TRIR': 0.1244, 'WDR83': 0.0612, 'PUF60': 0.1722, 'USP22': 0.0729}	['unclassified', 'unclassified', 'unclassified', 'unclassified', 'unclassified', 'unclassified', 'unclassified', 'unclassified', 'unclassified', 'unclassified', 'unclassified', 'unclassified', 'unclassified', 'nucleus', 'unclassified', 'unclassified', 'cytosol', 'unclassified', '14-3-3_scaffold', 'unclassified', 'unclassified', 'plasma_membrane', 'unclassified', 'unclassified', 'unclassified', 'unclassified', 'plasma_membrane', 'unclassified', 'unclassified', 'unclassified', 'nucleus', 'unclassified', 'unclassified', 'nucleus', 'unclassified', 'unclassified', 'actin_cytoskeleton', 'unclassified', 'nucleus', 'unclassified', 'nucleus', 'unclassified']
Q8N5I9;A0A087WT30	NOPCHAP1	{'KLHL11': 0.1804, 'PPIL3': 0.2056, 'RABL2B': 0.1497, 'PPP2R3A': 0.2345, 'APPL2': 0.0717, 'DALRD3': 0.1277, 'CC2D1B': 0.0664, 'PPP6R2': 0.5783, 'BAG3': 0.1245, 'NUBP1': 0.1103, 'TLE1': 0.0731, 'TCEAL1': 0.1064, 'HSPH1': 0.1003, 'ENOSF1': 0.231, 'ALDH16A1': 0.245, 'RPGR': 0.1157, 'ZNF503': 0.1213, 'RBM41': 0.6283, 'GPN2': 0.1767, 'MID1IP1': 1.0, 'PPP4R2': 0.0675, 'PAIP2B': 0.1828, 'DCAF1': 0.4673}	['cytosol', 'cytosol', 'cytosol', 'cytosol', 'cytosol', 'cytosol', 'cytosol', 'cytosol', 'cytosol', 'cytosol', 'cytosol', 'cytosol', 'cytosol', 'cytosol', 'cytosol', 'cytosol', 'cytosol', 'cytosol', 'cytosol', 'cytosol', 'cytosol', 'cytosol', 'cytosol']
Q8N5J2	MINDY1	{'FAT1': 0.1956, 'A0A2R8Y3M9[p]': 1.0, 'MAP4K5': 0.2844, 'MINDY2': 0.6789, 'B4DP23[p]': 0.0571, 'B4DPV7[p]': 0.061, 'CCDC28A': 0.1289, 'MCC': 0.1087, 'CC2D1B': 0.0949, 'PSMD9': 0.2194, 'OC43_N[p]': 0.0053, 'OC43_S[p]': 0.1424, 'SH3KBP1': 0.1335, 'IFT70A': 0.0963, 'RPGR': 0.0774, 'IFT43': 0.1984, 'C11orf68': 0.1308, 'SMYD3': 0.1461, 'PLEKHF2': 0.1568, 'AKAP7': 0.0732, 'RWDD2A': 0.1264, 'IFT52': 0.6047}	['ER', 'unclassified', 'unclassified', 'plasma_membrane', 'unclassified', 'unclassified', 'nucleus', 'unclassified', 'cytosol', 'cytosol', 'cytosol', 'nucleus', 'unclassified', 'unclassified', 'cytosol', 'unclassified', 'cytosol', 'unclassified', 'early_endosome', 'cytosol', 'unclassified', 'unclassified']
Q8N5K1;A0A2R8Y540;I3L1N9	CISD2	{'AIMP2': 0.136, 'ACAA1': 0.1031, 'POGLUT3': 0.1351, 'DEGS1': 0.0132, 'PNKD': 0.3469, 'CYB5R3': 1.0, 'CLN6': 0.1849, 'ANKRD46': 0.1749, 'LEMD2': 0.0361, 'DPM1': 0.1309, 'SEC63': 0.062, 'COMT': 0.0914, 'HSPA13': 1.0, 'FKBP2': 0.2196, 'SCCPDH': 0.0996, 'SSR1': 0.6366, 'ALDH3A2': 0.4994, 'PTPN1': 0.0349, 'PTDSS1': 0.0917, 'FAR1': 0.0531, 'CRTAP': 0.0321, 'ATP6AP2': 0.0309, 'SSR3': 0.5789, 'CNPY2': 0.0643, 'PDIA3': 0.1096, 'TOR1AIP1': 0.0771, 'PGRMC2': 0.3162, 'PLOD3': 0.0613, 'SRPRA': 0.5181, 'LSS': 0.5526, 'SSR4': 0.0627, 'PEX3': 0.2233, 'KARS1': 0.0596, 'SRPRB': 0.0355, 'ODR4': 0.1197, 'ECI2': 0.2074, 'TMEM214': 0.3817, 'DHDDS': 0.0402, 'LPCAT1': 0.303, 'STT3B': 0.2397, 'NUP133': 0.1207, 'LRRC59': 0.0388, 'SEH1L': 0.1883, 'CERS2': 0.1152, 'ERO1A': 0.1419, 'ADPGK': 0.1255, 'DHRS4': 0.147, 'HTATIP2': 0.1407, 'PREB': 0.0347, 'UFSP2': 0.0569, 'EMC3': 0.0363, 'NENF': 0.7627, 'ALG6': 0.0542}	['ER', 'peroxisome', 'ER', 'ER', 'ER', 'ER', 'ER', 'ER', 'ER', 'ER', 'ER', 'ER', 'ER', 'ER', 'ER', 'ER', 'ER', 'ER', 'ER', 'peroxisome', 'ER', 'ER', 'ER', 'ER', 'ER', 'ER', 'ER', 'ER', 'ER', 'ER', 'ER', 'peroxisome', 'unclassified', 'ER', 'ER', 'peroxisome', 'ER', 'ER', 'ER', 'ER', 'ER', 'ER', 'ER', 'ER', 'ER', 'ER', 'ER', 'ER', 'ER', 'ER', 'ER', 'ER', 'ER']
Q8N5L8	RPP25L	{'RPL30': 0.109, 'RSBN1': 1.0, 'CNBP': 0.4338, 'RPS19': 0.0867, 'EIF4B': 0.0549, 'EIF2S1': 0.7684, 'EIF4E': 0.1059, 'EIF2S2': 0.1573, 'EIF2S3': 0.0522, 'RPL37A': 0.0687, 'RPS11': 0.1329, 'RPS21': 0.077, 'OTUD4': 0.1493, 'ZNF589': 0.5193, 'SERBP1': 0.0536, 'TP53RK': 0.0894, 'SRPK1': 0.1955, 'UTP14A': 0.1573, 'SMC4': 0.1105}	['translation', 'translation', 'stress_granule', 'stress_granule', 'stress_granule', 'translation', 'stress_granule', 'stress_granule', 'translation', 'translation', 'stress_granule', 'stress_granule', 'stress_granule', 'unclassified', 'stress_granule', 'unclassified', 'nucleolus', 'nucleolus', 'unclassified']
Q8N5M1;C9J2Q2	ATPAF2	{'ARG2': 0.1445, 'GPT2': 0.0287, 'PGS1': 0.0655, 'RIDA': 0.07, 'FAHD2A': 0.2317, 'MPV17': 0.1188, 'MCCC1': 0.2328, 'ETFDH': 0.0714, 'MT-ND5': 1.0, 'PCK2': 0.1571, 'MCUR1': 0.2486, 'VWA8': 0.0767, 'MTG1': 0.3009, 'HMGCL': 0.0819, 'SAMM50': 0.2853, 'DGUOK': 0.4001, 'PCCB': 0.3099, 'NDUFC1': 0.3189, 'GCAT': 0.3125, 'LYPLA1': 0.0434, 'MRPS21': 0.3995, 'PDK3': 0.6513, 'SLC25A19': 0.0926, 'FDX2': 0.3766, 'PARS2': 0.3027, 'FASTKD5': 0.0867, 'AK3': 0.1479, 'CHCHD1': 0.3746, 'TAMM41': 0.1133, 'ECSIT': 0.1604, 'EMC6': 0.1977, 'QRSL1': 0.3582, 'SDHAF3': 0.1602, 'WARS2': 0.6733, 'ACAD8': 0.2234}	['mitochondrion', 'mitochondrion', 'mitochondrion', 'mitochondrion', 'mitochondrion', 'mitochondrion', 'mitochondrion', 'mitochondrion', 'mitochondrion', 'mitochondrion', 'mitochondrion', 'mitochondrion', 'mitochondrion', 'mitochondrion', 'mitochondrion', 'mitochondrion', 'mitochondrion', 'mitochondrion', 'mitochondrion', 'mitochondrion', 'mitochondrion', 'mitochondrion', 'mitochondrion', 'mitochondrion', 'mitochondrion', 'mitochondrion', 'mitochondrion', 'mitochondrion', 'mitochondrion', 'mitochondrion', 'ER', 'mitochondrion', 'mitochondrion', 'mitochondrion', 'mitochondrion']
Q8N5M4;H0YDR3;E9PKV8	TTC9C	{'EIF2AK1': 0.0239, 'CCDC117': 0.3636, 'WIPI2': 0.1027, 'CTPS2': 0.1026, 'HSP90AB1': 0.1251, 'HSPA1A': 0.2478, 'MAN2C1': 0.0252, 'PHKA1': 1.0, 'STIP1': 0.1268, 'TTI2': 0.1242, 'NR3C1': 0.1339, 'HSP90AA1': 0.1594, 'CHUK': 0.2816, 'TTC4': 0.0941, 'HSPA8': 0.0261, 'DNA2': 0.2799, 'TLE4': 0.0235, 'FKBP5': 0.1494, 'PRR14L': 0.3092, 'ELP2': 0.1347, 'ARMCX5': 0.5252, 'KBTBD6': 0.9145, 'TTC5': 0.1729, 'CMTR1': 0.0432, 'URGCP': 0.5993, 'HPS3': 0.0278, 'DDX11': 0.0308, 'DUS3L': 0.1057, 'HGH1': 0.6588, 'TANGO6': 0.1493, 'ELP3': 0.235, 'PANK4': 1.0}	['cytosol', 'cytosol', 'cytosol', 'cytosol', 'cytosol', 'cytosol', 'cytosol', 'cytosol', 'cytosol', 'cytosol', 'cytosol', 'cytosol', 'cytosol', 'cytosol', 'cytosol', 'cytosol', 'cytosol', 'cytosol', 'cytosol', 'cytosol', 'unclassified', 'cytosol', 'unclassified', 'cytosol', 'cytosol', 'cytosol', 'cytosol', 'cytosol', 'cytosol', 'cytosol', 'cytosol', 'cytosol']
Q8N5M9;Q9BY51	JAGN1	{'FAM241B': 0.1528, 'ANKRD46': 0.1821, 'ESYT1': 0.1842, 'SELENOI': 0.1259, 'CYP51A1': 0.1138, 'ATP2A2': 0.4618, 'RDH11': 0.204, 'CYB5A': 0.1812, 'PPIB': 0.124, 'LRPAP1': 0.2204, 'ATP6AP2': 0.0642, 'PGRMC1': 0.1385, 'CALU': 0.1281, 'SGPL1': 0.0849, 'CANX': 1.0, 'PDIA3': 0.1795, 'BCAP31': 0.3132, 'HSD17B12': 0.1305, 'WLS': 0.1819, 'FRAS1': 0.1176, 'UBXN4': 0.086, 'CCDC47': 0.19, 'VMP1': 0.1759, 'TMX3': 0.3797, 'CDIP1': 0.419, 'HACD3': 0.0917, 'CCDC167': 0.1597}	['ER', 'ER', 'ER', 'ER', 'ER', 'ER', 'ER', 'ER', 'ER', 'ER', 'ER', 'ER', 'ER', 'ER', 'ER', 'ER', 'ER', 'ER', 'early_endosome', 'ER', 'ER', 'ER', 'ER', 'ER', 'ER', 'ER', 'ER']
Q8N5N7	MRPL50	{'DLAT': 0.0732, 'MRPL55': 0.0536, 'RDH13': 0.2421, 'COA4': 0.251, 'TIMM9': 0.0936, 'NDUFB1': 0.055, 'GCDH': 0.0703, 'MRPS7': 0.955, 'ARMCX3': 0.1297, 'MRPS10': 0.1117, 'APOOL': 0.1443, 'PAM16': 0.1946, 'FXN': 0.3073, 'ACADSB': 0.2423, 'HAX1': 0.2024, 'MRPS28': 0.0654, 'HIBCH': 0.1236, 'CLPB': 0.0848, 'NDUFA6': 0.1178, 'PDHB': 0.1396, 'GLRX5': 0.2891, 'ALDH2': 0.1929, 'MACROD1': 0.0978, 'MTHFD2': 0.5916, 'MRPS33': 0.151, 'TIMM21': 0.0775, 'SUCLG1': 0.1383, 'PLEKHC1': 0.4398, 'CPT1A': 0.1398, 'PMPCB': 0.35, 'GLS': 0.1052, 'TDRKH': 0.0771, 'HADH': 0.6061, 'PITRM1': 0.1101, 'PTCD1': 0.1883, 'SUCLA2': 0.0434, 'AFG3L2': 0.3435, 'TSFM': 0.0726, 'GATC': 0.2061, 'APOO': 0.1379, 'MRPL58': 0.1557, 'CHCHD6': 0.1239, 'COX7A2L': 0.494, 'NDUFAB1': 0.3125, 'MRPS14': 0.1405, 'TIMM17B': 0.2153, 'NDUFS6': 0.0691, 'NDUFS3': 0.1106, 'SCO1': 0.4965, 'NDUFB4': 1.0, 'TOMM40': 0.1456, 'DBT': 0.1412, 'TMEM11': 0.0963, 'SDHB': 0.1288, 'AK4': 0.0681, 'CPOX': 0.1031, 'ETFB': 0.7267, 'ATP5PO': 1.0, 'IDH2': 0.1849, 'ATP5ME': 0.2378, 'MRPS5': 0.2694, 'MRPS15': 0.0986, 'BAX': 0.0685, 'GRSF1': 1.0, 'MRPL28': 0.3527, 'NME3': 0.1037, 'DIABLO': 0.1219, 'MRPL2': 0.0202, 'MTARC1': 0.2014, 'SLC25A24': 0.0872, 'MRPL54': 1.0, 'DARS2': 0.1461, 'MRPL21': 0.0912, 'FUNDC1': 0.218, 'RHOT2': 0.0679, 'MRPL41': 0.0745, 'TOMM5': 0.2165, 'ATAD1': 0.5542, 'MGARP': 1.0, 'SPRYD4': 0.1261, 'TRUB1': 0.1278, 'MRPS31': 0.0711, 'MALSU1': 0.1159, 'MRPS24': 0.2796, 'CCDC51': 0.1533, 'NIPSNAP1': 0.0758, 'TACO1': 0.5505, 'HINT2': 0.3667, 'HDHD5': 0.2054, 'MRPL13': 0.7651, 'MRPL1': 0.1687, 'MRPL37': 0.2564, 'PPA2': 0.0466, 'ACAD9': 0.1613, 'NT5DC2': 0.1802, 'TIMMDC1': 1.0, 'MRPL40': 0.1341, 'SDR39U1': 0.1374, 'MARCHF5': 0.0872, 'MRPL15': 0.0297, 'NDUFAF4': 0.1624, 'UQCR10': 0.0743, 'NDUFA12': 0.2708, 'NFU1': 0.3904, 'MRPL11': 0.1633, 'PRDX5': 0.8609}	['mitochondrion', 'mitochondrion', 'mitochondrion', 'mitochondrion', 'mitochondrion', 'mitochondrion', 'mitochondrion', 'mitochondrion', 'mitochondrion', 'mitochondrion', 'mitochondrion', 'mitochondrion', 'mitochondrion', 'mitochondrion', 'mitochondrion', 'mitochondrion', 'mitochondrion', 'mitochondrion', 'mitochondrion', 'mitochondrion', 'mitochondrion', 'mitochondrion', 'mitochondrion', 'mitochondrion', 'mitochondrion', 'mitochondrion', 'mitochondrion', 'mitochondrion', 'ER', 'mitochondrion', 'mitochondrion', 'mitochondrion', 'mitochondrion', 'mitochondrion', 'mitochondrion', 'mitochondrion', 'mitochondrion', 'mitochondrion', 'mitochondrion', 'mitochondrion', 'mitochondrion', 'mitochondrion', 'mitochondrion', 'mitochondrion', 'mitochondrion', 'mitochondrion', 'mitochondrion', 'mitochondrion', 'mitochondrion', 'mitochondrion', 'mitochondrion', 'mitochondrion', 'mitochondrion', 'mitochondrion', 'mitochondrion', 'mitochondrion', 'mitochondrion', 'mitochondrion', 'mitochondrion', 'mitochondrion', 'mitochondrion', 'mitochondrion', 'mitochondrion', 'mitochondrion', 'mitochondrion', 'mitochondrion', 'mitochondrion', 'mitochondrion', 'mitochondrion', 'mitochondrion', 'mitochondrion', 'mitochondrion', 'mitochondrion', 'mitochondrion', 'mitochondrion', 'mitochondrion', 'mitochondrion', 'mitochondrion', 'mitochondrion', 'mitochondrion', 'mitochondrion', 'mitochondrion', 'mitochondrion', 'mitochondrion', 'mitochondrion', 'mitochondrion', 'mitochondrion', 'mitochondrion', 'mitochondrion', 'mitochondrion', 'mitochondrion', 'mitochondrion', 'mitochondrion', 'mitochondrion', 'mitochondrion', 'mitochondrion', 'mitochondrion', 'mitochondrion', 'mitochondrion', 'mitochondrion', 'mitochondrion', 'mitochondrion', 'mitochondrion', 'mitochondrion', 'mitochondrion', 'mitochondrion']
Q8N5S9;J3KPJ3	CAMKK1	{'PBLD': 0.0641, 'VHL': 1.0, 'ASRGL1': 0.1045, 'POLD3': 0.1685, 'ARL2BP': 0.6229, 'DHPS': 0.079, 'ASF1B': 0.0362, 'UBAC1': 0.2477, 'AHR': 0.0626, 'CCDC91': 0.285, 'AGL': 0.0783, 'CRK': 0.0252, 'STK11': 0.1539, 'HDDC2': 0.1035, 'UCHL3': 0.2025, 'PRPS2': 0.0973, 'GFUS': 0.0705, 'NGEF': 0.2643, 'LGALS1': 0.1102, 'HINT1': 0.1055, 'IDE': 0.1257, 'AMPD2': 0.2477, 'TARS3': 0.0638, 'ENO1': 1.0, 'PGP': 0.2136, 'BCR/ABL fusion': 0.1205, 'GSTO1': 0.2301, 'GMDS': 1.0, 'MVK': 0.2189, 'CHURC1-FNTB': 0.0619, 'CNDP2': 0.1091, 'B4DZN6[p]': 0.0887, 'LIMK2': 0.1138, 'TBC1D15': 0.2222, 'ARHGEF4': 0.1231, 'HBS1L': 0.1208, 'PHLPP2': 0.111, 'NQO1': 0.1226, 'PHKG2': 0.1087, 'NAT9': 0.07, 'EPS15L1': 0.1092, 'CSNK2B': 0.15, 'PDXK': 0.2086, 'NRDC': 0.1415, 'UROD': 0.2599, 'LDHB': 0.2169, 'PYGB': 0.2381, 'ACO1': 0.2769, 'CMPK1': 0.127, 'AKT2': 0.0799, 'MPI': 0.2367, 'PPM1F': 0.3809, 'GALK1': 0.0901, 'FKBP1A': 0.0237, 'TMSB10': 0.1632, 'FKBP1B': 0.0792, 'TUBA4A': 0.0521, 'HEBP2': 0.0835, 'SHROOM1': 0.2626, 'NME2': 0.1002, 'AKT3': 0.1865, 'NXN': 0.1231, 'DUS1L': 0.1938, 'ESPNL': 0.0628, 'KCTD9': 0.1684, 'MAPKAPK5': 0.0534, 'CMIP': 0.7472, 'FCSK': 0.9267, 'CA13': 0.1111, 'PGBD5': 0.3539, 'MAPK1IP1L': 0.2885, 'NT5C': 0.1337, 'NUDCD2': 0.1144, 'OTULIN': 0.1706, 'PPP1R14B': 0.1766, 'PGM2': 0.16, 'CFAP36': 0.2896, 'NUDT11': 0.2548, 'MIEN1': 1.0, 'ADAT1': 0.1608, 'TUBB': 0.1599, 'MRI1': 0.406, 'NAA15': 0.4185, 'UBXN6': 0.0535, 'PHPT1': 0.0799, 'FAM135A': 0.0617, 'STK38L': 1.0, 'MEMO1': 0.0696, 'CHMP3': 0.2113, 'IFT25': 0.0364, 'IVNS1ABP': 0.211, 'SORD': 0.1481}	['cytosol', 'cytosol', 'cytosol', 'cytosol', 'cytosol', 'cytosol', 'cytosol', 'cytosol', 'cytosol', 'cytosol', 'cytosol', 'cytosol', 'cytosol', 'mitochondrion', 'cytosol', 'cytosol', 'cytosol', 'cytosol', 'cytosol', 'cytosol', 'translation', 'cytosol', 'cytosol', 'cytosol', 'cytosol', 'cytosol', 'cytosol', 'cytosol', 'cytosol', 'cytosol', 'cytosol', 'cytosol', 'cytosol', 'cytosol', '14-3-3_scaffold', 'cytosol', 'cytosol', 'cytosol', 'cytosol', 'cytosol', 'actin_cytoskeleton', 'cytosol', 'cytosol', 'cytosol', 'cytosol', 'cytosol', 'cytosol', 'cytosol', 'cytosol', 'cytosol', 'cytosol', 'cytosol', 'cytosol', 'cytosol', 'cytosol', 'cytosol', 'cytosol', 'cytosol', '14-3-3_scaffold', 'mitochondrion', 'cytosol', 'cytosol', 'cytosol', 'cytosol', 'cytosol', 'cytosol', 'cytosol', 'cytosol', 'cytosol', 'cytosol', 'cytosol', 'mitochondrion', 'cytosol', 'cytosol', 'cytosol', 'cytosol', 'cytosol', 'cytosol', 'cytosol', 'cytosol', 'cytosol', 'cytosol', 'cytosol', 'cytosol', 'cytosol', 'cytosol', 'cytosol', 'cytosol', 'cytosol', 'cytosol', 'cytosol', 'cytosol']
Q8N5W9;D3DTG8	RFLNB	{'MYO18A': 0.9794, 'AMOTL1': 0.1234, 'TMEM94': 0.029, 'PPP1R18': 0.8198, 'AXIN1': 0.0462, 'EPB41L1': 0.1125, 'TPM4': 0.0209, 'PLEKHG3': 0.2616, 'PICALM': 0.4202, 'TMOD2': 0.5544, 'LRCH1': 0.7433, 'PPP1R9A': 0.0746, 'PLEKHA7': 0.2283, 'ARHGEF11': 0.0369, 'HSPA12A': 0.0873, 'FCHSD2': 0.1055, 'TMOD1': 1.0, 'YAP1': 0.2568, 'FCHO2': 0.3923, 'RASA3': 0.0344, 'TRIP10': 0.0197, 'TPRN': 0.6983, 'KANK2': 0.0827, 'TRAF7': 0.0955, 'MYH14': 0.1049, 'AFAP1': 0.4831, 'USP6NL': 1.0, 'SIPA1': 0.1514, 'PPP1R12C': 0.0244, 'PEAK1': 0.1167, 'HOMER2': 0.1216, 'CTTNBP2NL': 0.0742}	['actin_cytoskeleton', 'actin_cytoskeleton', 'plasma_membrane', 'actin_cytoskeleton', 'actin_cytoskeleton', 'plasma_membrane', 'cytosol', 'actin_cytoskeleton', 'actin_cytoskeleton', 'actin_cytoskeleton', 'actin_cytoskeleton', 'actin_cytoskeleton', 'actin_cytoskeleton', 'actin_cytoskeleton', 'actin_cytoskeleton', 'actin_cytoskeleton', 'plasma_membrane', 'actin_cytoskeleton', 'actin_cytoskeleton', 'actin_cytoskeleton', 'plasma_membrane', 'plasma_membrane', 'actin_cytoskeleton', 'actin_cytoskeleton', 'plasma_membrane', 'cytosol', 'actin_cytoskeleton', 'plasma_membrane', 'actin_cytoskeleton', 'plasma_membrane', 'actin_cytoskeleton', 'actin_cytoskeleton', 'actin_cytoskeleton']
Q8N5X7;A0A3B3ITM5	EIF4E3	{'EIF1AD': 0.0554, 'HERC1': 1.0, 'H2AC14': 0.0652, 'PTMS': 0.1099, 'STRADA': 0.1541, 'GALM': 0.0654, 'GBF1': 0.0596, 'DGKH': 0.3433, 'ASB6': 0.0572, 'CKM': 0.0875, 'LNX2': 0.0655, 'PANK1': 0.0654, 'DNAL1': 0.709, 'DPYSL4': 0.1898, 'ASS1': 0.2065, 'PPM1F': 0.1931, 'RASSF2': 0.1991, 'CASP6': 0.1373, 'TUBA4A': 0.0726, 'PITPNA': 0.1293, 'ELP6': 0.1216, 'Q53GT4[p];Q53HL4[p]': 0.0817, 'TMED8': 0.1423, 'CMIP': 0.1923, 'DIS3L2': 0.1238, 'FCSK': 0.1631, 'OGFOD1': 0.3416, 'TIFA': 0.0624, 'ADAT3': 0.0981, 'LHPP': 1.0, 'GAREM1': 0.1268, 'DBNDD1': 0.3971, 'STK39': 0.2349}	['cytosol', 'cytosol', 'cytosol', 'cytosol', 'cytosol', 'cytosol', 'cytosol', 'cytosol', 'cytosol', 'cytosol', 'cytosol', 'cytosol', 'cytosol', 'cytosol', 'cytosol', 'cytosol', 'cytosol', 'cytosol', 'cytosol', 'cytosol', 'cytosol', 'cytosol', 'cytosol', 'cytosol', 'cytosol', 'cytosol', 'cytosol', 'cytosol', 'cytosol', 'cytosol', 'cytosol', 'cytosol', 'cytosol']
Q8N5Y3	GYG1	{'SH2B1': 0.1863, 'CTIF': 0.223, 'MAGED4; MAGED4B': 0.1013, 'UBE2E1': 0.0691, 'LZIC': 0.2601, 'CYLD': 1.0, 'PRMT7': 0.0338, 'CAMKK2': 0.2446, 'MTR': 0.7997, 'MALT1': 0.044, 'BCR/ABL fusion': 0.1746, 'KCTD21': 0.0477, 'RABGAP1L': 0.1169, 'DUT': 0.2441, 'PDE5A': 0.1516, 'RASA1': 0.1163, 'CASP6': 0.0382, 'IFIT5': 0.4374, 'UNC119': 0.1214, 'TRADD': 0.1325, 'TTPAL': 0.0364, 'PHYHD1': 0.0383, 'MAPKAPK5': 0.1296, 'WHAMM': 0.0933, 'CMBL': 0.501, 'SGTB': 0.1633, 'ARAP1': 0.22, 'PUS3': 0.9822, 'ABITRAM': 0.2384, 'HDAC5': 0.3201}	['cytosol', 'cytosol', 'cytosol', 'cytosol', 'cytosol', 'cytosol', 'cytosol', 'cytosol', 'cytosol', 'cytosol', 'cytosol', 'cytosol', 'cytosol', 'cytosol', 'cytosol', 'cytosol', 'cytosol', 'cytosol', 'cytosol', 'cytosol', 'cytosol', 'cytosol', 'cytosol', 'cytosol', 'cytosol', 'cytosol', 'cytosol', 'cytosol', 'cytosol', 'cytosol']
Q8N5Y8	PARP16	{'RUSF1': 1.0, 'ALG2': 0.2932, 'APOL2': 0.1527, 'GHDC': 0.1387, 'ABHD6': 0.7836, 'PRKCSH': 0.8937, 'DPM1': 0.1708, 'ALG11': 0.1082, 'ERO1B': 0.2105, 'OS9': 0.0954, 'SIL1': 0.0885, 'FADS2': 0.2388, 'CERS1': 0.4751, 'MTHFR': 0.5005, 'SQLE': 0.0851, 'TAPT1': 0.2087, 'SCD5': 0.289, 'ABHD12': 0.4603, 'PDZD8': 0.1139, 'C18orf32': 0.165, 'SIKE1': 0.1111, 'VEZT': 0.2352, 'AGPAT4': 0.1469, 'AGPAT3': 0.4826, 'MOSPD1': 1.0}	['ER', 'ER', 'ER', 'ER', 'ER', 'ER', 'ER', 'ER', 'ER', 'ER', 'ER', 'ER', 'ER', 'ER', 'ER', 'ER', 'ER', 'ER', 'ER', 'ER', 'ER', 'ER', 'ER', 'ER', 'ER']
Q8N612;E9PJK5;B3KPL0;A8K6N7	FHIP1B	{'PMM1': 0.0898, 'GNB5': 0.253, 'MAP2K5': 0.1925, 'PPP4C': 0.1285, 'TMCO4': 0.3049, 'GLRX': 0.1354, 'GGCT': 0.0839, 'CLASRP': 0.1034, 'ERVK3-1': 0.1525, 'ANP32A': 0.1264, 'FBXW4': 0.2717, 'MPLKIP': 0.145, 'ZSWIM8': 0.0423, 'SNX24': 1.0, 'HPCAL4': 0.1654, 'B4DZC9[p]': 0.0689, 'MAPK9': 0.2496, 'IL18R1': 0.1473, 'TXN': 0.1077, 'PDE5A': 0.201, 'REX1BD': 0.1518, 'PSMD9': 0.1151, 'EEF2K': 0.0722, 'DVL1': 0.0797, 'PAPSS1': 1.0, 'NRDC': 0.1717, 'MOCS2': 0.1257, 'RBP1': 0.5974, 'JMJD7': 0.1274, 'RABIF': 0.1245, 'THOP1': 0.2872, 'RWDD2B': 0.2668, 'UBE2G1': 0.3271, 'GLO1': 0.1727, 'FHL3': 0.2075, 'RABL6': 0.0758, 'ZNHIT2': 0.1285, 'APBA2': 0.1347, 'DPP3': 0.29, 'UBR3': 0.1473, 'UBR1': 0.0269, 'KBTBD8': 0.1022, 'RPGR': 0.0356, 'ARK2N': 0.4946, 'CLIC6': 0.0518, 'ADAT1': 0.1483, 'BDH2': 0.0914, 'GGACT': 0.5121, 'DPH5': 0.0399, 'JMJD4': 0.0972, 'DCAF16': 0.3499, 'PPP4R2': 0.0292, 'AKAP7': 0.2867, 'DERA': 0.0949, 'TSC22D4': 1.0, 'CRMP1': 0.2181, 'SCYL3': 0.2362}	['cytosol', 'cytosol', 'cytosol', 'cytosol', 'cytosol', 'cytosol', 'cytosol', 'unclassified', 'cytosol', 'cytosol', 'cytosol', 'cytosol', 'cytosol', 'cytosol', 'cytosol', 'cytosol', 'cytosol', 'cytosol', 'cytosol', 'cytosol', 'cytosol', 'cytosol', 'cytosol', 'cytosol', 'cytosol', 'cytosol', 'cytosol', 'cytosol', 'cytosol', 'cytosol', 'cytosol', 'unclassified', 'cytosol', 'cytosol', 'cytosol', 'unclassified', 'cytosol', 'cytosol', 'cytosol', 'cytosol', 'cytosol', 'cytosol', 'cytosol', 'cytosol', 'cytosol', 'cytosol', 'cytosol', 'cytosol', 'cytosol', 'cytosol', 'cytosol', 'cytosol', 'cytosol', 'cytosol', 'cytosol', 'cytosol', 'cytosol']
Q8N668;Q53EN2	COMMD1	{'CCDC22': 0.1196, 'TRIM14': 0.045, 'CDC42': 0.0996, 'CD63': 0.1359, 'CORO1C': 0.0934, 'RABGEF1': 0.0958, 'CLTC': 0.1249, 'ABCA2': 0.1134, 'AP2M1': 0.2199, 'WASHC2C': 0.1235, 'C15orf38-AP3S2': 0.1286, 'AP2B1': 0.3265, 'COMMD7': 0.45, 'CAPZB': 0.1534, 'WDR91': 0.1708, 'ARPC1B': 0.1541, 'RAC1': 0.1128, 'CLDN12': 0.1344, 'B3KNF9[p]': 0.2019, 'SLC36A1': 0.945, 'WASHC3': 0.5283, 'VPS26C': 0.0875, 'AP2A1': 0.2699, 'CNP': 0.1453, 'CAPZA1': 0.0987, 'RAB35': 0.1142, 'PTGFRN': 0.0828, 'COMMD9': 0.8684, 'CCDC93': 0.0586, 'WDR45B': 0.3655, 'VPS35L': 0.2254, 'COMMD6': 0.171, 'PXK': 0.1493, 'COMMD2': 0.1339, 'RNF149': 0.0638, 'DENND10': 0.8991, 'TGFBRAP1': 0.0993, 'ENTR1': 0.1696, 'ITCH': 0.2519, 'ZFYVE21': 0.1325, 'COMMD5': 0.1071, 'COMMD4': 1.0, 'RBSN': 0.0611, 'PAAT': 0.1386, 'COMMD8': 0.101, 'ANKFY1': 0.2006, 'ROBO1': 0.0941, 'COMMD3-BMI1': 0.1465}	['early_endosome', 'early_endosome', 'plasma_membrane', 'plasma_membrane', 'actin_cytoskeleton', 'early_endosome', 'early_endosome', 'early_endosome', 'plasma_membrane', 'early_endosome', 'early_endosome', 'plasma_membrane', 'early_endosome', 'actin_cytoskeleton', 'early_endosome', 'actin_cytoskeleton', 'plasma_membrane', 'plasma_membrane', 'plasma_membrane', 'lysosome', 'early_endosome', 'early_endosome', 'actin_cytoskeleton', 'plasma_membrane', 'actin_cytoskeleton', 'plasma_membrane', 'plasma_membrane', 'early_endosome', 'early_endosome', 'early_endosome', 'early_endosome', 'early_endosome', 'early_endosome', 'early_endosome', 'plasma_membrane', 'early_endosome', 'early_endosome', 'early_endosome', 'early_endosome', 'early_endosome', 'early_endosome', 'early_endosome', 'early_endosome', 'early_endosome', 'early_endosome', 'early_endosome', 'plasma_membrane', 'early_endosome']
Q8N680;Q658W5	ZBTB2	{'HDGFL3': 0.044, 'PBX2': 0.1316, 'EZH1': 1.0, 'SYBU': 0.1547, 'ZMYND11': 0.1901, 'MMS22L': 0.1174, 'LCOR': 0.1087, 'FBLL1': 0.0831, 'BRD8': 0.3151, 'SUV39H1': 0.1437, 'KIF4A': 0.1343, 'TAF1': 0.1677, 'HOXA13': 0.2735, 'DLX2': 0.1654, 'BEND3': 0.1563, 'ZNF618': 0.1472, 'PPRC1': 0.1726, 'INTS5': 0.2316, 'EMSY': 0.1237, 'CHD6': 0.152, 'ATAD5': 0.0963, 'ZKSCAN3': 1.0, 'INTS10': 0.2786, 'SIX4': 0.1808, 'FBXL4': 0.2972}	['nucleus', 'nucleus', 'nucleus', 'nucleus', 'nucleus', 'nucleus', 'nucleus', 'nucleus', 'nucleus', 'nucleus', 'nucleus', 'nucleus', 'nucleus', 'nucleus', 'nucleus', 'nucleus', 'nucleus', 'nucleus', 'nucleus', 'nucleus', 'nucleus', 'nucleus', 'nucleus', 'nucleus', 'nucleus']
Q8N697	SLC15A4	{'PLD3': 0.2668, 'CTSL': 0.2699, 'PRCP': 0.2993, 'PPT2': 0.1104, 'GBA1': 0.2935, 'LAMTOR5': 0.0863, 'MFSD8': 0.1061, 'LGMN': 0.1094, 'CPVL': 0.4325, 'GLB1': 0.2251, 'TPP1': 0.0912, 'PPT1': 0.1014, 'CLCN7': 0.2547, 'RAB39A': 0.0804, 'LAMTOR1': 0.101, 'TMEM192': 0.3145, 'SLC35F6': 0.1255, 'BORCS8': 0.049, 'TMEM175': 0.0856, 'FUCA2': 0.0787, 'SCPEP1': 1.0, 'SLC38A7': 0.151}	['lysosome', 'lysosome', 'lysosome', 'lysosome', 'lysosome', 'lysosome', 'lysosome', 'lysosome', 'lysosome', 'lysosome', 'lysosome', 'lysosome', 'lysosome', 'lysosome', 'lysosome', 'lysosome', 'lysosome', 'lysosome', 'lysosome', 'lysosome', 'lysosome', 'lysosome']
Q8N6H7;G5E9L0;A0A0D9SF70;B3KV00;B4E327;E9PQP3;E9PIY6;H0YDN9	ARFGAP2	{'CENPM': 0.045, 'ARFGAP3': 1.0, 'UBE2T': 0.1512, 'VPS52': 0.0492, 'SPART': 0.0562, 'CAPNS1': 0.168, 'MON2': 0.0835, 'POLA1': 0.3575, 'CNN2': 1.0, 'AIP': 0.1707, 'FANCI': 0.8625, 'MAP2K7': 0.1507, 'ORC4': 0.0307, 'UBXN7': 0.0737, 'ABL2': 0.0637, 'NFATC2IP': 0.0274, 'MMS19': 0.0398, 'RIC8A': 0.0585, 'VPS51': 0.6868, 'APPL1': 0.2468}	['unclassified', 'Golgi', 'unclassified', 'unclassified', 'early_endosome', 'cytosol', 'cytosol', 'unclassified', 'unclassified', 'cytosol', 'unclassified', 'unclassified', 'nucleus', 'unclassified', 'unclassified', 'unclassified', 'cytosol', 'cytosol', 'unclassified', 'cytosol']
Q8N6M0;A0A087X0W9	OTUD6B	{'DHPS': 0.2892, 'DDX19B': 0.2865, 'CRYGD': 0.4208, 'SRRD': 0.1029, 'CHURC1-FNTB': 0.1145, 'ZFTRAF1': 0.1102, 'RNF141': 0.1175, 'CTU2': 0.0885, 'XPOT': 0.1436, 'CAPN15': 0.2369, 'UBOX5': 0.0965, 'ACYP1': 0.3384, 'HSPA8': 0.19, 'YOD1': 0.136, 'FBXL8': 0.1484, 'ATXN7L3B': 0.3104, 'VCPIP1': 0.2519, 'TSC22D3': 0.09, 'METTL14': 1.0, 'UFC1': 0.1016}	['cytosol', 'cytosol', 'cytosol', 'unclassified', 'cytosol', 'cytosol', 'cytosol', 'cytosol', 'cytosol', 'cytosol', 'unclassified', 'cytosol', 'cytosol', 'cytosol', 'cytosol', 'cytosol', 'cytosol', 'cytosol', 'unclassified', 'cytosol']
Q8N6M3	FITM2	{'DEGS1': 0.0624, 'ALG12': 0.255, 'CYB5A': 0.0589, 'PDIA6': 0.1035, 'HYOU1': 0.0706, 'KRTCAP2': 0.3573, 'PPIB': 0.1305, 'TMEM128': 0.1382, 'B7Z6J9[p]': 0.0778, 'CYB5B': 0.3723, 'VAPB': 0.069, 'HSPA5': 0.1157, 'CALR': 0.099, 'RCN2': 0.081, 'RCN1': 0.1866, 'TOR2A': 0.1192, 'XXYLT1': 1.0, 'RHBDD1': 0.8635, 'NAT14': 0.1079, 'DERL2': 0.1916}	['ER', 'ER', 'ER', 'ER', 'ER', 'ER', 'ER', 'ER', 'ER', 'ER', 'ER', 'ER', 'ER', 'ER', 'ER', 'ER', 'ER', 'ER', 'ER', 'ER']
Q8N6N3	C1orf52	{'IFT22': 0.4531, 'SULT1A1': 0.1074, 'POLR3H': 0.2761, 'KATNAL1': 0.0661, 'GPALPP1': 1.0, 'SLC4A1AP': 0.2252, 'MEA1': 0.0691, 'R3HCC1L': 0.2007, 'RPS6KA3': 0.1692, 'R3HCC1': 0.1737, 'MTR': 0.0584, 'SHTN1': 0.1552, 'CRY2': 0.1625, 'MALT1': 1.0, 'UBE2F': 0.1872, 'KIAA0513': 0.1017, 'CAND2': 0.0647, 'CAPN15': 0.1323, 'BAG4': 0.0906, 'NAT1': 0.2156, 'TLE4': 0.0726, 'TCEAL1': 0.1538, 'TRADD': 0.3976, 'PHYHD1': 0.0967, 'TRIM65': 0.7066, 'FLCN': 0.1493, 'ARAP1': 0.2098, 'FBXL15': 0.1143}	['cytosol', 'cytosol', 'cytosol', 'cytosol', 'cytosol', 'cytosol', 'cytosol', 'unclassified', 'cytosol', 'cytosol', 'cytosol', 'cytosol', 'cytosol', 'cytosol', 'cytosol', 'cytosol', 'cytosol', 'cytosol', 'cytosol', 'cytosol', 'cytosol', 'cytosol', 'cytosol', 'cytosol', 'cytosol', 'cytosol', 'cytosol', 'cytosol']
Q8N6N6	NATD1	{'CCDC82': 0.11, 'PPM1A': 0.0458, 'POLR3G': 0.3809, 'METTL1': 0.1834, 'GDPGP1': 0.0479, 'SHPK': 0.1815, 'DTWD1': 0.0727, 'PUS10': 0.7387, 'IQCJ-SCHIP1': 0.0671, 'ZNFX1': 1.0, 'JPT1': 0.2065, 'NAT9': 0.067, 'MT2A': 0.1746, 'INO80D': 0.0513, 'MAPKAPK5': 0.3406, 'RPUSD2': 0.7191, 'CA13': 0.1379, 'ADAT3': 0.0529, 'Q9BVX3[p]': 0.1135, 'CCNL1': 0.4789, 'GAB2': 0.1111}	['cytosol', 'cytosol', 'cytosol', 'cytosol', 'cytosol', 'cytosol', 'cytosol', 'cytosol', 'cytosol', 'cytosol', 'cytosol', 'cytosol', 'cytosol', 'cytosol', 'cytosol', 'cytosol', 'cytosol', 'cytosol', 'cytosol', 'cytosol', 'cytosol']
Q8N6N7	ACBD7	{'LRRC20': 0.1386, 'SNRK': 0.4627, 'CYLD': 0.1757, 'RABEPK': 0.1854, 'XRCC4': 0.6889, 'AACS': 0.157, 'ALDH1A3': 0.0378, 'GSTM4': 0.1558, 'UROS': 0.6706, 'RANBP1': 0.431, 'MICAL1': 0.1009, 'FNTB': 0.0511, 'LGALS1': 0.2006, 'NMRAL1': 0.0991, 'NAXD': 0.3091, 'FAM114A1': 0.4851, 'IFRD1': 0.1562, 'B4DDB3[p];B3KVX5[p]': 0.1795, 'DFFB': 0.1502, 'RNF141': 0.0526, 'NOL3': 0.1002, 'THOP1': 0.4372, 'ZNF428': 0.2231, 'PDE6D': 0.0821, 'MOCS2': 0.0642, 'RBP1': 0.0952, 'JMJD7': 1.0, 'GMPR': 0.3673, 'CASP6': 0.0694, 'ADK': 0.7735, 'SCAND1': 0.0855, 'GBE1': 0.0496, 'ABRAXAS2': 0.0204, 'Q53GT4[p];Q53HL4[p]': 0.074, 'Q59HD5[p]': 0.1723, 'FBXO42': 0.0923, 'GNE': 0.0397, 'MIER1': 0.0532, 'HDDC3': 0.1855, 'MAPK1IP1L': 0.0609, 'FBXO30': 0.151, 'ADAT3': 0.2242, 'GON7': 0.1174, 'GNB1L': 0.189, 'STN1': 0.1642, 'ARMT1': 0.4998, 'PANK3': 0.9364, 'GPCPD1': 0.076, 'RNF216': 0.1717, 'HIF1AN': 0.3224, 'MTRR': 0.0334, 'CDIN1': 0.076, 'STK39': 0.2424}	['cytosol', 'cytosol', 'cytosol', 'cytosol', 'cytosol', 'cytosol', 'cytosol', 'cytosol', 'cytosol', 'cytosol', 'cytosol', 'cytosol', 'cytosol', 'cytosol', 'unclassified', 'cytosol', 'cytosol', 'cytosol', 'cytosol', 'cytosol', 'cytosol', 'cytosol', 'cytosol', 'cytosol', 'cytosol', 'cytosol', 'cytosol', 'cytosol', 'cytosol', 'cytosol', 'cytosol', 'cytosol', 'cytosol', 'cytosol', 'cytosol', 'cytosol', 'cytosol', 'cytosol', 'cytosol', 'cytosol', 'actin_cytoskeleton', 'cytosol', 'cytosol', 'cytosol', 'cytosol', 'cytosol', 'cytosol', 'cytosol', 'cytosol', 'cytosol', 'cytosol', 'cytosol', 'cytosol']
Q8N6Q8	METTL25	{'PKM': 0.0849, 'CYLD': 0.4814, 'KEAP1': 0.1224, 'TMCO4': 0.1455, 'XRCC4': 0.0728, 'ALDH1A3': 0.25, 'PMM2': 0.0584, 'PPP1R7': 0.0819, 'PXN': 0.9429, 'STRADA': 0.4259, 'NGEF': 0.0384, 'GPS1': 0.1114, 'LNX2': 0.5884, 'GMDS': 0.1394, 'B4DDB3[p];B3KVX5[p]': 0.136, 'DUT': 0.0793, 'PDE5A': 1.0, 'CMPK1': 0.1888, 'GMPR': 0.1649, 'CASP6': 0.1035, 'ELP6': 0.0415, 'Q53GT4[p];Q53HL4[p]': 0.7075, 'THADA': 0.0905, 'DPH6': 0.1024, 'MAPKAPK5': 0.0652, 'OXR1': 0.1238, 'LPIN2': 0.2518, 'RABGGTA': 0.1065, 'DCAF5': 0.1892, 'GPATCH2': 0.1123}	['cytosol', 'cytosol', 'cytosol', 'cytosol', 'cytosol', 'cytosol', 'cytosol', 'cytosol', 'cytosol', 'cytosol', 'cytosol', 'cytosol', 'cytosol', 'cytosol', 'cytosol', 'cytosol', 'cytosol', 'cytosol', 'cytosol', 'cytosol', 'cytosol', 'cytosol', 'cytosol', 'cytosol', 'cytosol', 'cytosol', 'cytosol', 'cytosol', 'cytosol', 'cytosol']
Q8N6S4	ANKRD13C	{'PACS1': 0.2184, 'PEX5': 0.086, 'ARHGAP35': 0.1375, 'ARFGEF2': 0.265, 'B4DP23[p]': 0.3958, 'RAD51C': 0.1251, 'BACH1': 0.0854, 'UBOX5': 0.1791, 'NFATC1': 0.1173, 'HSPA8': 0.0779, 'ERCC5': 1.0, 'MAPRE1': 0.0619, 'SH3KBP1': 0.0706, 'TLK2': 0.2892, 'RTKN2': 1.0, 'PAIP2': 0.0365, 'GREB1L': 0.0599, 'MTMR12': 0.1507, 'WDR55': 0.4124, 'MED20': 0.114, 'RNF146': 0.0907, 'WDR70': 0.2117, 'IFT80': 0.1235, 'RPS6KB2': 0.0864, 'ANAPC2': 0.2056}	['unclassified', 'peroxisome', 'plasma_membrane', 'early_endosome', 'unclassified', 'nucleus', 'unclassified', 'unclassified', 'nucleus', 'cytosol', 'unclassified', 'cytosol', 'unclassified', 'nucleus', 'cytosol', 'stress_granule', 'unclassified', 'plasma_membrane', 'unclassified', 'unclassified', 'unclassified', 'cytosol', 'unclassified', 'cytosol', 'unclassified']
Q8N6T3;Q53F62;F8VWH9;F8W1U7;E5RHC5	ARFGAP1	{'NAPA': 0.1757, 'ANGEL1': 0.1716, 'TMED9': 0.1176, 'SPRYD7': 0.1435, 'OSBPL11': 0.2335, 'RAB3B': 1.0, 'SYAP1': 0.3492, 'GOLM1': 0.2328, 'TRAPPC11': 0.0905, 'YIPF5': 0.3459, 'ARFIP1': 0.0935, 'ATP2C1': 0.0859, 'RAB3GAP1': 0.5302, 'BET1': 0.2728, 'CPD': 0.0838, 'ARL1': 0.5085, 'PTPN9': 0.0603, 'PLIN2': 0.1041, 'CHPT1': 0.0896, 'SCFD1': 0.1061, 'RAB1B': 0.2126, 'RAB3GAP2': 0.2435}	['early_endosome', 'trans-Golgi', 'ERGIC', 'trans-Golgi', 'trans-Golgi', 'ERGIC', 'trans-Golgi', 'trans-Golgi', 'trans-Golgi', 'ERGIC', 'trans-Golgi', 'Golgi', 'ERGIC', 'ERGIC', 'trans-Golgi', 'Golgi', 'early_endosome', 'cytosol', 'ERGIC', 'ERGIC', 'Golgi', 'ERGIC']
Q8N6T7;B4DDV3;M0QZ09;B7Z5U1;M0R1N9;M0R1F6;M0QXA0	SIRT6	{'XRCC6': 0.0687, 'SF1': 0.2567, 'PTBP1': 0.1793, 'KCTD1': 0.6675, 'RPS27A': 0.0803, 'B4DLF8[p]': 0.2426, 'ZC3HAV1': 0.2402, 'TROAP': 0.1229, 'SON': 0.161, 'CIC': 0.0399, 'TRIM24': 0.0795, 'POLR1G': 0.0433, 'ERI3': 1.0, 'XRCC5': 0.1815, 'TAF1': 1.0, 'HOXD11': 0.0618, 'HNRNPM': 0.0488, 'PRKDC': 0.2862, 'WRN': 0.1058, 'ELAVL1': 0.0936, 'CENPP': 0.3858, 'TAF4B': 0.0693, 'SGF29': 0.134, 'ZMAT2': 0.0536, 'ACTR8': 0.5511}	['nucleus', 'nucleus', 'nucleus', 'unclassified', 'translation', 'nucleus', 'translation', 'nucleus', 'nucleus', 'nucleus', 'nucleus', 'nucleus', 'unclassified', 'unclassified', 'nucleus', 'nucleus', 'nucleus', 'nucleus', 'nucleus', 'nucleus', 'nucleus', 'nucleus', 'unclassified', 'nucleus', 'unclassified']
Q8N766	EMC1	{'FKBP10': 0.1278, 'ACAA1': 0.0865, 'SERPINH1': 0.1201, 'ACOX1': 0.0721, 'LAMC1': 1.0, 'EMC4': 0.1058, 'CKAP4': 0.1077, 'CNPY3': 0.055, 'MAGT1': 0.1455, 'SPCS2': 0.1229, 'HLA-C': 0.1023, 'MOGS': 0.1928, 'ILVBL': 0.0436, 'TMTC3': 0.042, 'PTPN1': 0.1445, 'DNAJC3': 0.0633, 'FAR1': 0.0527, 'PRKCSH': 0.5556, 'DAD1': 0.4767, 'GNPAT': 0.072, 'SGPL1': 0.1285, 'SRPRA': 0.3187, 'ERP29': 0.1136, 'SOAT1': 0.1056, 'SSR4': 0.8365, 'PLOD1': 1.0, 'ASPH': 1.0, 'MLEC': 0.0902, 'SRPRB': 0.244, 'NOMO2': 1.0, 'P4HA1': 0.1303, 'IKBIP': 0.5992, 'GDPD1': 0.1643, 'COLGALT1': 0.0757, 'PIGS': 0.0745, 'HSD17B11': 1.0, 'STT3B': 0.2763, 'GPX8': 0.5107, 'NUP210': 0.2803, 'PIGK': 1.0, 'NCLN': 0.1119, 'FAF2': 0.114, 'CCDC134': 0.0679, 'UGGT1': 0.2989, 'PCYOX1': 0.0385}	['ER', 'peroxisome', 'ER', 'peroxisome', 'ER', 'ER', 'ER', 'ER', 'ER', 'ER', 'ER', 'ER', 'ER', 'ER', 'ER', 'ER', 'peroxisome', 'ER', 'ER', 'peroxisome', 'ER', 'ER', 'ER', 'ER', 'ER', 'ER', 'ER', 'ER', 'ER', 'ER', 'ER', 'ER', 'ER', 'ER', 'ER', 'ER', 'ER', 'ER', 'ER', 'ER', 'ER', 'ER', 'ER', 'ER', 'ER', 'ER']
Q8N799;Q86W54;H0YAD3;H0Y992	SPATA24	{'APPBP2': 0.1082, 'MAPKAPK3': 0.1515, 'ARL2BP': 0.1952, 'ASF1B': 0.5005, 'TSR2': 0.1444, 'METTL1': 0.3454, 'GLTP': 1.0, 'NEK4': 0.1159, 'UVSSA': 0.1435, 'SHTN1': 0.1417, 'FAM114A1': 0.0896, 'PGP': 0.2733, 'IQCJ-SCHIP1': 0.1477, 'PHLPP2': 0.1434, 'PRKCA': 0.192, 'MOCS2': 0.1209, 'BLVRB': 0.0701, 'VAV2': 0.556, 'TLE5': 0.1154, 'IMPDH1': 0.0792, 'UBR2': 0.1151, 'CMIP': 0.1674, 'NT5C3B': 0.0125, 'ADAT3': 0.1066, 'PGM2': 0.3241, 'PANK3': 0.348, 'ALKBH4': 0.1958}	['cytosol', 'cytosol', 'cytosol', 'cytosol', 'cytosol', 'cytosol', 'cytosol', 'cytosol', 'cytosol', 'cytosol', 'cytosol', 'cytosol', 'cytosol', 'cytosol', 'cytosol', 'cytosol', 'cytosol', 'cytosol', 'cytosol', 'cytosol', 'cytosol', 'cytosol', 'cytosol', 'cytosol', 'cytosol', 'cytosol', 'cytosol']
Q8N7R7	CCNYL1	{'EPHA2': 0.4809, 'GNA13': 0.0823, 'ITGAV': 0.0484, 'B2R7R4[p];A8K973[p]': 0.8216, 'SUSD5': 0.1284, 'SLC4A7': 0.28, 'SLITRK5': 0.1638, 'FYN': 0.0999, 'ITGA2': 0.231, 'STXBP1': 0.3946, 'CXADR': 0.0773, 'CSNK1G2': 0.059, 'BASP1': 0.0853, 'EFNB1': 1.0, 'NCR3LG1': 0.0552, 'SVIP': 0.0771, 'LRRC8C': 0.2776, 'PKP2': 0.0647, 'PACSIN2': 0.0527, 'CSNK1G3': 0.1911}	['plasma_membrane', 'plasma_membrane', 'plasma_membrane', 'plasma_membrane', 'plasma_membrane', 'plasma_membrane', 'plasma_membrane', 'plasma_membrane', 'plasma_membrane', 'plasma_membrane', 'plasma_membrane', 'recycling_endosome', 'plasma_membrane', 'plasma_membrane', 'plasma_membrane', 'plasma_membrane', 'plasma_membrane', 'plasma_membrane', 'plasma_membrane', 'recycling_endosome']
Q8N806;Q05DA8;B2RDC9;E9PCJ7	UBR7	{'PPP4C': 0.1097, 'RAD23A': 0.0797, 'DDA1': 0.0888, 'TCP11L2': 0.3154, 'NUB1': 0.093, 'RABL2B': 0.0886, 'PPP2R3A': 0.1094, 'TCP11L1': 0.2027, 'PAPSS1': 0.1246, 'TXNL1': 0.2594, 'SPAG7': 0.1318, 'PSMD6': 0.1947, 'AKIRIN2': 1.0, 'UCHL5': 0.3928, 'UBLCP1': 0.2622, 'RPGR': 0.2925, 'CLIC6': 0.2385, 'PITHD1': 0.0842, 'PPP4R2': 0.1794, 'RNF181': 0.3338}	['cytosol', 'proteasome', 'cytosol', 'proteasome', 'proteasome', 'cytosol', 'cytosol', 'proteasome', 'cytosol', 'proteasome', 'cytosol', 'proteasome', 'proteasome', 'proteasome', 'proteasome', 'cytosol', 'cytosol', 'proteasome', 'cytosol', 'proteasome']
Q8N8E3;F5GYE8;A2RRR7;B4DR29;B3KUW3;J3QQV3	CEP112	{'SH3BP5L': 0.2232, 'KLC3': 0.1168, 'CDR2L': 0.1317, 'MAP3K2': 0.0952, 'KLC4': 0.2717, 'DYRK1A': 0.1585, 'FAM13A': 0.1162, 'KIF5C': 0.2416, 'CEP170': 0.0746, 'KLC1': 0.1236, 'HDAC7': 1.0, 'SRGAP2': 0.0148, 'FRYL': 0.159, 'PPP1R3D': 0.1005, 'FBXO45': 1.0, 'NF1': 0.2499, 'CDC25B': 0.1559, 'HDAC4': 0.2223, 'YWHAG': 0.1452, 'YWHAE': 0.2199, 'RASAL2': 0.1582, 'MAP3K5': 1.0, 'SASH1': 0.1421, 'CRTC1': 0.3169, 'KNS2': 0.2856, 'GPRASP2': 1.0, 'NEK1': 0.3063, 'MAPKAP1': 0.0991, 'FAM117A': 0.3598, 'KLC2': 0.1925, 'CENPJ': 0.0451, 'TANC2': 0.2042, 'PI4KB': 0.0995, 'IRS2': 0.1976}	['14-3-3_scaffold', '14-3-3_scaffold', '14-3-3_scaffold', '14-3-3_scaffold', '14-3-3_scaffold', '14-3-3_scaffold', '14-3-3_scaffold', '14-3-3_scaffold', '14-3-3_scaffold', '14-3-3_scaffold', '14-3-3_scaffold', '14-3-3_scaffold', '14-3-3_scaffold', '14-3-3_scaffold', '14-3-3_scaffold', '14-3-3_scaffold', '14-3-3_scaffold', '14-3-3_scaffold', '14-3-3_scaffold', '14-3-3_scaffold', '14-3-3_scaffold', '14-3-3_scaffold', '14-3-3_scaffold', '14-3-3_scaffold', '14-3-3_scaffold', '14-3-3_scaffold', '14-3-3_scaffold', '14-3-3_scaffold', '14-3-3_scaffold', '14-3-3_scaffold', '14-3-3_scaffold', '14-3-3_scaffold', '14-3-3_scaffold', '14-3-3_scaffold', '14-3-3_scaffold']
Q8N8J7	FAM241A	{'CLCC1': 0.1639, 'ARV1': 0.0621, 'PTDSS2': 0.0497, 'FNDC3A': 0.1081, 'TMT1B': 0.0129, 'HLA-C': 0.3935, 'TRAM1': 0.0773, 'MBOAT2': 0.2808, 'NFXL1': 0.0877, 'REEP5': 0.3456, 'TP53I11': 0.1057, 'MIA2': 1.0, 'STIM1': 0.7764, 'TOR1B': 0.2431, 'SEC61B': 0.2224, 'MXRA7': 0.5366, 'SLMAP': 0.4814, 'P3H1': 0.1218, 'TMEM41B': 0.1538, 'DKFZp686M0619': 0.1022, 'MIA3': 0.112, 'TOR1AIP1': 0.0711, 'CRELD2': 0.9014, 'ERMP1': 0.1403, 'SDF2L1': 0.1279, 'ANKLE2': 0.1709, 'SUMF1': 0.0157, 'TOR1AIP2': 0.1837, 'IL17RA': 0.1728, 'CDK5RAP3': 0.1708, 'DNAJC1': 0.1975, 'SEC62': 0.3087, 'DNAJB12': 0.6401}	['ER', 'ER', 'ER', 'ER', 'ER', 'ER', 'ER', 'ER', 'ER', 'ER', 'ER', 'ER', 'ER', 'ER', 'ER', 'ER', 'ER', 'ER', 'ER', 'ER', 'ER', 'ER', 'ER', 'ER', 'ER', 'ER', 'ER', 'cytosol', 'ER', 'ER', 'ER', 'ER', 'ER']
Q8N8K9	KIAA1958	{'CABIN1': 0.0537, 'POLR2K': 0.0217, 'FAM172A': 0.4458, 'TRIM26': 0.1032, 'CENPQ': 0.0715, 'EYA4': 0.0982, 'MCM3': 0.89, 'SUMO3': 0.1784, 'H2BC4': 0.0725, 'B4DDR3[p]': 0.1687, 'B4DP23[p]': 0.145, 'SGO1': 0.085, 'ATF1': 0.051, 'EWSR1': 0.4033, 'FBRS': 0.1808, 'TRIM24': 0.1156, 'RPA2': 0.1398, 'H2AX': 0.0727, 'LMNB1': 0.145, 'CDKN1B': 0.1089, 'EIF6': 0.1573, 'SUPT4H1': 0.3104, 'PITX1': 0.491, 'PRKDC': 0.2692, 'RBBP4': 0.1226, 'GTF2H3': 0.0961, 'ELF2': 0.077, 'ASB3': 0.3556, 'ATXN7L2': 0.1246, 'PNMA1': 0.4497, 'INTS5': 0.288, 'TENT2': 0.2413, 'GTF2H5': 0.0655, 'CBLL1': 0.1405, 'NPHP3': 0.0418, 'ASXL1': 0.1825, 'SVBP': 0.0879, 'ZNF579': 0.12, 'ZNF397': 0.1176, 'DCUN1D4': 0.4749, 'SNAPC3': 0.164, 'NOL11': 0.1364, 'HSF2': 1.0}	['nucleus', 'unclassified', 'unclassified', 'unclassified', 'nucleus', 'unclassified', 'nucleus', 'cytosol', 'nucleus', 'unclassified', 'unclassified', 'unclassified', 'nucleus', 'nucleus', 'unclassified', 'nucleus', 'ER', 'nucleus', 'nucleus', 'unclassified', 'unclassified', 'unclassified', 'nucleus', 'nucleus', 'nucleus', 'nucleus', 'nucleus', 'unclassified', 'nucleus', 'nucleus', 'nucleus', 'nucleus', 'nucleus', 'unclassified', 'unclassified', 'nucleus', 'unclassified', 'nucleus', 'nucleus', 'unclassified', 'unclassified', 'nucleus', 'nucleus']
Q8N8L6	ARL10	{'RP5-1104E15.5': 0.0947, 'TRNT1': 0.1072, 'PNPLA8': 0.1304, 'KIAA1191': 0.0428, 'HEBP1': 0.1034, 'MT-ATP8': 0.1374, 'MICOS10': 1.0, 'UQCC4': 0.087, 'HTRA2': 0.1276, 'BCL2L1': 1.0, 'HSD17B10': 0.1667, 'FH': 0.1484, 'SURF1': 0.1867, 'MTFR1L': 0.1197, 'MMP24OS': 0.2206, 'TRAP1': 0.3069, 'HSD17B8': 0.1483, 'ECHS1': 0.1318, 'MT-CO1': 0.0794, 'DMAC2L': 0.0376, 'ZNF142': 0.1274, 'MFF': 0.0911, 'BAK1': 0.0932, 'DNAJC30': 0.1377, 'BNIP3L': 0.1038, 'TRABD': 0.5135, 'NDUFS7': 0.2832, 'FARS2': 0.1286, 'ATP5F1B': 0.1134, 'ATP5F1A': 0.14, 'SHMT2': 0.1669, 'MCL1': 0.14, 'ALKBH1': 0.3214, 'TSPO': 0.0952, 'OXLD1': 0.0626, 'MTX3': 1.0, 'THEM4': 0.9898, 'GSTK1': 0.0219, 'SLC25A25': 0.2224, 'MTFR2': 0.0929, 'ISCA2': 0.1635, 'PDSS2': 0.1748, 'SMIM20': 0.786, 'PTPMT1': 0.0222, 'SLC25A46': 0.6314, 'CCDC127': 0.096, 'SMIM8': 0.1405, 'PHB2': 0.5674, 'ISCA1': 0.0958, 'NUDT9': 0.0537, 'TMEM126A': 0.0263, 'RSAD1': 0.2426, 'MKKS': 0.2231, 'PLGRKT': 0.0103, 'ECHDC1': 0.1231, 'ARMC1': 0.0297, 'RMND1': 1.0, 'THG1L': 0.1612, 'MPC1': 0.13}	['mitochondrion', 'mitochondrion', 'ER', 'mitochondrion', 'mitochondrion', 'mitochondrion', 'mitochondrion', 'mitochondrion', 'mitochondrion', 'mitochondrion', 'mitochondrion', 'mitochondrion', 'mitochondrion', 'mitochondrion', 'mitochondrion', 'mitochondrion', 'mitochondrion', 'mitochondrion', 'mitochondrion', 'mitochondrion', 'mitochondrion', 'mitochondrion', 'mitochondrion', 'mitochondrion', 'mitochondrion', 'mitochondrion', 'mitochondrion', 'mitochondrion', 'mitochondrion', 'mitochondrion', 'mitochondrion', 'mitochondrion', 'mitochondrion', 'mitochondrion', 'mitochondrion', 'mitochondrion', 'mitochondrion', 'peroxisome', 'mitochondrion', 'mitochondrion', 'mitochondrion', 'mitochondrion', 'mitochondrion', 'mitochondrion', 'mitochondrion', 'mitochondrion', 'mitochondrion', 'mitochondrion', 'mitochondrion', 'mitochondrion', 'mitochondrion', 'mitochondrion', 'mitochondrion', 'mitochondrion', 'mitochondrion', 'mitochondrion', 'mitochondrion', 'mitochondrion', 'mitochondrion']
Q8N8N7;V9HW32;G3V3Y1	PTGR2	{'ICA1L': 0.0424, 'FBXO44': 0.4006, 'URM1': 0.3485, 'TMCO4': 0.0523, 'GLRX': 0.6642, 'C5orf22': 0.1809, 'PMM2': 1.0, 'RGP1': 0.0413, 'HPCAL4': 0.2656, 'UMAD1': 0.0417, 'BIRC2': 0.325, 'DNAL1': 0.0455, 'PDE5A': 0.6725, 'ASMTL': 0.1394, 'ASS1': 0.0467, 'CHML': 0.0807, 'NEDD4': 0.1916, 'EPPK1': 0.6246, 'SMYD5': 0.0408, 'TTC27': 0.1417, 'FBXO46': 0.2213, 'BCDIN3D': 0.1375, 'DDHD1': 0.2644, 'RABGGTA': 0.3275, 'SLC7A6OS': 0.4845, 'BBLN': 0.0602, 'CHMP4A': 0.3383, 'TBC1D17': 0.2766, 'PPCS': 0.1335, 'TRMT13': 0.055, 'FAM53C': 0.1678, 'SIK3': 0.1146, 'TSC22D4': 0.0678}	['cytosol', 'cytosol', 'cytosol', 'cytosol', 'cytosol', 'cytosol', 'cytosol', 'cytosol', 'cytosol', 'cytosol', 'cytosol', 'cytosol', 'cytosol', 'cytosol', 'cytosol', 'early_endosome', 'cytosol', 'cytosol', 'cytosol', 'cytosol', 'cytosol', 'cytosol', 'cytosol', 'cytosol', 'cytosol', 'cytosol', 'cytosol', 'cytosol', 'cytosol', 'cytosol', 'cytosol', '14-3-3_scaffold', 'cytosol']
Q8N8R3	SLC25A29	{'DMAC2': 0.418, 'HSD17B10': 0.1101, 'GLRX2': 0.1468, 'EXOG': 0.2555, 'B3KT81[p]': 0.1488, 'POLG2': 0.1268, 'MTRF1L': 0.2468, 'NDUFA8': 0.151, 'H2AC20': 0.1053, 'MRM2': 0.2655, 'DNLZ': 1.0, 'TMEM126B': 0.1388, 'PUSL1': 0.0838, 'PTPMT1': 0.1038, 'FMC1': 0.9915, 'ANTKMT': 0.1076, 'ALKBH7': 0.1716, 'MTG2': 0.1142, 'MRS2': 0.4779, 'PDP2': 0.1138, 'MSRB2': 0.141, 'TIMM22': 1.0}	['mitochondrion', 'mitochondrion', 'mitochondrion', 'mitochondrion', 'mitochondrion', 'mitochondrion', 'mitochondrion', 'mitochondrion', 'nucleus', 'mitochondrion', 'mitochondrion', 'mitochondrion', 'mitochondrion', 'mitochondrion', 'mitochondrion', 'mitochondrion', 'mitochondrion', 'mitochondrion', 'mitochondrion', 'mitochondrion', 'mitochondrion', 'mitochondrion']
Q8N8R5	C2orf69	{'C11orf54': 0.1636, 'NIF3L1': 0.3122, 'DFFA': 0.1452, 'NUDT1': 0.2153, 'IPO5': 1.0, 'IAH1': 0.2826, 'SPA17': 0.0708, 'LETMD1': 0.1524, 'UMPS': 0.0742, 'ADO': 1.0, 'CHURC1-FNTB': 0.0637, 'UBE2F': 0.0659, 'RPS6KA1': 0.1894, 'GLOD4': 0.0855, 'RPS6KA5': 0.4986, 'ANXA1': 0.0682, 'ACP1': 0.1178, 'TUBA4A': 0.0755, 'TBC1D8B': 0.0987, 'COASY': 0.0921, 'TRADD': 0.2222, 'PTRHD1': 0.0789, 'UBR2': 0.0934, 'NANP': 0.1787, 'ADAT3': 0.2522, 'BOD1': 0.1918, 'XPO6': 0.1055, 'PCBD2': 0.1126, 'ADPRS': 0.1207, 'NOCT': 0.1318, 'HDAC5': 0.4411, 'BOLA1': 0.6576, 'GPX1': 0.247}	['cytosol', 'mitochondrion', 'cytosol', 'cytosol', 'mitochondrion', 'cytosol', 'cytosol', 'mitochondrion', 'cytosol', 'mitochondrion', 'cytosol', 'cytosol', 'cytosol', 'mitochondrion', 'cytosol', 'cytosol', 'cytosol', 'cytosol', 'cytosol', 'mitochondrion', 'cytosol', 'mitochondrion', 'cytosol', 'cytosol', 'cytosol', 'cytosol', 'cytosol', 'mitochondrion', 'mitochondrion', 'mitochondrion', 'cytosol', 'cytosol', 'mitochondrion']
Q8N8R7;E9PRK7	ARL14EP	{'FAAP20': 0.1901, 'ZNF324': 0.1269, 'MAP4K2': 0.7559, 'POT1': 0.078, 'KATNBL1': 0.3622, 'EYA4': 0.6338, 'DDX19B': 0.3223, 'R3HCC1L': 0.0844, 'PPWD1': 0.0915, 'ACD': 0.3157, 'A8K5I9[p]': 0.2388, 'SRA1': 0.0574, 'AEBP2': 0.1152, 'B4DP23[p]': 0.0731, 'RAN': 0.0632, 'B7Z5M1[p]': 0.0502, 'CDC123': 0.0809, 'RPA2': 0.1265, 'CDKN1B': 0.18, 'RBM20': 1.0, 'RNASEH2B': 0.1304, 'CMTR1': 0.0436, 'NEK7': 0.1103, 'XPO6': 0.3374, 'RRN3': 0.1744, 'UFC1': 0.0545}	['unclassified', 'unclassified', 'unclassified', 'nucleus', 'unclassified', 'unclassified', 'cytosol', 'unclassified', 'nucleus', 'nucleus', 'nucleus', 'unclassified', 'unclassified', 'unclassified', 'cytosol', 'unclassified', 'unclassified', 'ER', 'unclassified', 'unclassified', 'unclassified', 'cytosol', 'unclassified', 'cytosol', 'unclassified', 'cytosol']
Q8N8S7	ENAH	{'GSK3A': 0.0682, 'MYH9': 0.0832, 'PRKAB1': 0.0687, 'UBE2D3': 0.1126, 'ENAH': 0.9292, 'HINT1': 0.2509, 'TES': 0.065, 'CAP1': 0.2931, 'WASL': 0.2583, 'LDHA': 0.186, 'GAPDH': 0.3561, 'PFN1': 1.0, 'CKB': 0.1572, 'PLS3': 0.0746, 'CFL1': 0.246, 'CCT5': 0.1233, 'PGD': 0.1217, 'CCT2': 0.1682, 'FLII': 0.1972, 'TWF2': 0.1102, 'PPP2R5C': 0.098, 'PHACTR4': 0.0708, 'JMY': 0.1086}	['plasma_membrane', 'actin_cytoskeleton', 'cytosol', 'cytosol', 'actin_cytoskeleton', 'cytosol', 'cytosol', 'actin_cytoskeleton', 'actin_cytoskeleton', 'cytosol', 'cytosol', 'actin_cytoskeleton', 'cytosol', 'cytosol', 'actin_cytoskeleton', 'actin_cytoskeleton', 'cytosol', 'actin_cytoskeleton', 'actin_cytoskeleton', 'actin_cytoskeleton', 'cytosol', 'actin_cytoskeleton', 'cytosol']
Q8N8Z6	DCBLD1	{'SLC43A1': 0.0932, 'F2R': 0.414, 'ABCA2': 0.1461, 'AP2M1': 0.1126, 'EPHA3': 0.1497, 'EPHA4': 0.11, 'NDRG1': 0.1593, 'ATP1A3': 0.3684, 'ROCK1': 0.0536, 'PALM3': 0.1212, 'ADCY9': 1.0, 'IGSF3': 0.1247, 'ADGRL1': 0.1586, 'INSR': 0.2729, 'SRC': 0.117, 'CD99': 0.2406, 'ITGA6': 0.2111, 'TPP2': 0.1636, 'SLC16A2': 0.1348, 'EPS15': 0.0503, 'SLC7A5': 0.1659, 'SLC29A2': 0.4319, 'NLGN1': 0.1116, 'CNNM2': 0.2754, 'NECTIN3': 0.1166, 'Q9UEI6[p]': 0.2565, 'ROBO1': 0.2743}	['plasma_membrane', 'plasma_membrane', 'early_endosome', 'plasma_membrane', 'plasma_membrane', 'plasma_membrane', 'cytosol', 'plasma_membrane', 'plasma_membrane', 'plasma_membrane', 'plasma_membrane', 'plasma_membrane', 'plasma_membrane', 'plasma_membrane', 'plasma_membrane', 'plasma_membrane', 'plasma_membrane', 'actin_cytoskeleton', 'plasma_membrane', 'actin_cytoskeleton', 'plasma_membrane', 'plasma_membrane', 'plasma_membrane', 'plasma_membrane', 'plasma_membrane', 'plasma_membrane', 'plasma_membrane']
Q8N960;A0A6Q8PH95;B4DLH5	CEP120	{'CEP57': 0.6737, 'ALMS1': 0.1719, 'WRAP73': 0.1021, 'CDK5RAP2': 0.2262, 'CSPP1': 0.1914, 'CCDC14': 0.3081, 'CEP152': 0.1619, 'PCNT': 0.1553, 'CEP43': 0.1443, 'LARP7': 0.0766, 'CROCC': 0.4966, 'CEP350': 0.5443, 'CEP135': 1.0, 'CEP128': 0.1182, 'CEP68': 0.4949, 'SPICE1': 0.0986, 'CNTROB': 0.8105, 'NIN': 0.974, 'CEP192': 0.1309, 'PIBF1': 0.1035, 'TBC1D31': 0.357, 'CEP63': 0.0839, 'AKAP9': 0.3911, 'CCDC77': 0.1084, 'CEP250': 0.791, 'CEP41': 0.1556}	['centrosome', 'centrosome', 'centrosome', 'centrosome', 'centrosome', 'centrosome', 'centrosome', 'centrosome', 'centrosome', 'nucleolus', 'centrosome', 'centrosome', 'centrosome', 'centrosome', 'centrosome', 'centrosome', 'centrosome', 'centrosome', 'centrosome', 'centrosome', 'centrosome', 'centrosome', 'centrosome', 'centrosome', 'centrosome', 'centrosome']
Q8N961	ABTB2	{'PTEN': 0.1467, 'PBLD': 0.1482, 'MOCS2': 0.1578, 'IAH1': 0.1712, 'STK32C': 0.1423, 'WDR17': 1.0, 'TGS1': 0.236, 'HPCAL4': 0.1397, 'UBE2F': 0.1988, 'XYLB': 0.1513, 'PTS': 0.2056, 'C4orf46': 0.153, 'IRAK4': 0.2016, 'KCTD9': 0.1918, 'SZRD1': 0.4206, 'NCOA7': 0.1532, 'APIP': 0.1405, 'WRAP53': 0.153, 'MINDY3': 0.2107}	['cytosol', 'cytosol', 'cytosol', 'cytosol', 'cytosol', 'cytosol', 'cytosol', 'cytosol', 'cytosol', 'cytosol', 'cytosol', 'cytosol', 'cytosol', 'cytosol', 'cytosol', 'cytosol', 'cytosol', 'unclassified', 'cytosol']
Q8N999	RLIG1	{'GIGYF2': 0.3666, 'STAU2': 0.0937, 'UNK': 0.2188, 'CNOT2': 0.1433, 'GEMIN8': 0.1066, 'EIF4G3': 0.8017, 'LARP1B': 0.1024, 'GPBP1': 0.0985, 'FAM98A': 0.1243, 'TXLNA': 0.1056, 'RPS20': 0.0935, 'USP10': 0.251, 'C1orf122': 0.0981, 'YTHDF3': 0.0914, 'ASCC3': 0.0899, 'LARP4B': 1.0, 'FARSB': 0.2677, 'EIF2A': 0.1521, 'GEMIN4': 0.1166}	['stress_granule', 'stress_granule', 'stress_granule', 'stress_granule', 'stress_granule', 'stress_granule', 'stress_granule', 'stress_granule', 'stress_granule', 'stress_granule', 'stress_granule', 'stress_granule', 'stress_granule', 'stress_granule', 'translation', 'stress_granule', 'stress_granule', 'stress_granule', 'stress_granule']
Q8N9B5	JMY	{'SULT1A1': 0.0244, 'FIRRM': 0.4391, 'CSAD': 0.0409, 'GTF3A': 0.0605, 'GALE': 0.0033, 'TSEN54': 0.0927, 'KBTBD7': 0.8745, 'TES': 0.003, 'EVL': 0.0087, 'TOM1L1': 0.5034, 'OGA': 0.0031, 'PPP1R37': 0.1935, 'RBBP9': 0.2748, 'BCL7A': 0.293, 'C4orf46': 0.3774, 'OTUD7B': 0.1814, 'ENAH': 0.1086, 'NANP': 0.0119, 'WIPF2': 0.0693, 'APIP': 1.0, 'AARSD1': 0.0729, 'FBXL3': 0.0243, 'ACYP2': 0.0414}	['cytosol', 'cytosol', 'cytosol', 'cytosol', 'cytosol', 'cytosol', 'cytosol', 'cytosol', 'actin_cytoskeleton', 'cytosol', 'cytosol', 'cytosol', 'cytosol', 'actin_cytoskeleton', 'cytosol', 'cytosol', 'actin_cytoskeleton', 'cytosol', 'actin_cytoskeleton', 'cytosol', 'cytosol', 'cytosol', 'cytosol']
Q8N9F7;J3QQN7	GDPD1	{'SEC61G': 0.1396, 'PRAF2': 1.0, 'TMEM43': 0.1396, 'STT3A': 0.1553, 'DHCR7': 1.0, 'SERPINH1': 0.1971, 'P4HB': 0.1653, 'DDOST': 0.1532, 'TCTN3': 0.2185, 'LGALS3BP': 0.094, 'RDH11': 0.141, 'CD59': 0.0396, 'ELOVL7': 0.1942, 'SEC61A1': 0.2922, 'MBOAT7': 0.3521, 'B4DGC1[p]': 0.1385, 'SLC35B1': 1.0, 'HLA-C': 1.0, 'ERP29': 0.1385, 'PLTP': 0.1616, 'MXRA7': 0.1814, 'MMGT1': 0.1381, 'EMC1': 0.1643, 'PIGK': 0.135, 'FAF2': 0.1314, 'TMX1': 0.1412, 'APMAP': 0.2835}	['ER', 'ER', 'ER', 'ER', 'ER', 'ER', 'ER', 'ER', 'ER', 'ER', 'ER', 'unclassified', 'ER', 'ER', 'ER', 'ER', 'ER', 'ER', 'ER', 'ER', 'ER', 'ER', 'ER', 'ER', 'ER', 'ER', 'ER']
Q8N9M1	C19orf47	{'MTFP1': 0.1116, 'SPTAN1': 0.2627, 'MSANTD7': 0.1153, 'CCNH': 0.1598, 'MMS22L': 0.1143, 'KCNAB2': 0.128, 'NOVA1': 0.1536, 'HOXA11': 0.3231, 'TIGD2': 0.1427, 'SAV1': 0.233, 'B4DDR3[p]': 0.1562, 'PCGF3': 0.1293, 'PCIF1': 0.2466, 'BRMS1': 0.2512, 'SIN3B': 0.1894, 'ZNF865': 0.1108, 'SMTN': 0.3718, 'WDR5': 0.1532, 'COX10': 0.4563, 'KIAA1217': 0.1816, 'ZCCHC12': 0.146, 'ANKRD11': 0.3767, 'CASKIN1': 0.1315, 'PWWP2A': 1.0, 'MNT': 0.1239, 'HMX1': 0.2137, 'POLL': 0.1577, 'SMC3': 0.1549, 'YLPM1': 0.1545, 'COG5': 0.2282}	['nucleus', 'actin_cytoskeleton', 'nucleus', 'nucleus', 'nucleus', 'unclassified', 'nucleus', 'nucleus', 'nucleus', 'unclassified', 'unclassified', 'unclassified', 'unclassified', 'nucleus', 'nucleus', 'nucleus', 'nucleus', 'nucleus', 'nucleus', 'actin_cytoskeleton', 'nucleus', 'nucleus', 'nucleus', 'nucleus', 'nucleus', 'nucleus', 'unclassified', 'nucleus', 'nucleus', 'Golgi']
Q8N9M5	TMEM102	{'APPBP2': 0.9473, 'SEC14L2': 0.1667, 'PICK1': 0.076, 'UBQLN1': 0.0948, 'KLHL18': 0.1019, 'THUMPD1': 1.0, 'GSKIP': 0.0464, 'ASF1B': 1.0, 'CDK18': 0.0639, 'GNPDA2': 1.0, 'BCAT1': 0.0611, 'STK38': 0.2139, 'PITPNC1': 0.331, 'JMJD6': 0.2726, 'ADA': 0.0633, 'GALT': 0.0703, 'DDX19B': 0.1139, 'MAN2C1': 0.1307, 'EDARADD': 0.0915, 'MON2': 0.0409, 'DCPS': 0.2638, 'ACTR1A': 0.1527, 'TOR1AIP2': 1.0, 'PER1': 0.1043, 'TARS3': 0.1469, 'FUOM': 0.2476, 'IFRD1': 0.1103, 'HSPBAP1': 0.1568, 'FBXO7': 0.0519, 'ASB6': 0.022, 'PEA15': 0.1179, 'GYG1': 0.1299, 'CXorf38': 0.1097, 'DOK1': 0.1172, 'B3KY22[p]': 0.179, 'CHURC1-FNTB': 0.3187, 'KLHDC3': 0.0262, 'ATG4B': 0.1552, 'RUFY3': 0.1425, 'ALDOA': 0.1003, 'NOL3': 0.1465, 'RTF1': 0.0553, 'SIVA1': 0.2233, 'XRCC3': 0.2706, 'KIAA0513': 0.1462, 'CDC123': 0.0469, 'ATE1': 0.192, 'C5': 0.0872, 'SERPINB1': 0.0755, 'HLCS': 0.0632, 'GALK1': 0.1208, 'THOP1': 0.1896, 'UBE2G1': 1.0, 'TLE5': 0.0615, 'NFATC4': 0.1305, 'ACAP2': 0.1237, 'RABEP1': 0.1456, 'TBCC': 0.1297, 'LGALSL': 0.6634, 'POLR3F': 0.4187, 'Q59HD5[p]': 0.1142, 'SNX21': 0.0498, 'PPP4R3B': 0.1664, 'TYW3': 0.2998, 'ANKRD54': 0.1619, 'CEP85': 0.1767, 'WDR73': 0.0401, 'DDX46': 0.0989, 'KCTD9': 0.1373, 'MAPKAPK5': 0.12, 'UEVLD': 0.0877, 'CMIP': 0.3811, 'DIS3L2': 0.1865, 'TRMT44': 0.1232, 'HACE1': 0.8692, 'FCSK': 0.0898, 'PGBD5': 0.7672, 'OGFOD1': 0.2764, 'ZNF511': 0.1287, 'KBTBD8': 0.1729, 'DEPTOR': 0.1262, 'CHAC2': 0.1659, 'COPS9': 0.112, 'NTAN1': 0.118, 'ADAT3': 0.304, 'USP28': 0.0864, 'METTL26': 0.5008, 'WRNIP1': 0.1011, 'Q9BVX3[p]': 0.0599, 'SRXN1': 0.09, 'PANK2': 0.0969, 'LHPP': 0.0708, 'TBC1D17': 0.2846, 'RANGRF': 0.1872, 'NANS': 0.1566, 'NDOR1': 0.0082, 'TPRKB': 1.0}	['cytosol', 'cytosol', 'cytosol', 'cytosol', 'cytosol', 'cytosol', 'cytosol', 'cytosol', 'cytosol', 'cytosol', 'cytosol', 'cytosol', 'cytosol', 'cytosol', 'cytosol', 'cytosol', 'cytosol', 'cytosol', 'cytosol', 'cytosol', 'cytosol', 'unclassified', 'cytosol', 'cytosol', 'cytosol', 'cytosol', 'cytosol', 'cytosol', 'cytosol', 'cytosol', 'cytosol', 'cytosol', 'cytosol', 'cytosol', 'cytosol', 'cytosol', 'cytosol', 'cytosol', 'cytosol', 'cytosol', 'cytosol', 'cytosol', 'cytosol', 'cytosol', 'cytosol', 'unclassified', 'cytosol', 'cytosol', 'cytosol', 'cytosol', 'cytosol', 'cytosol', 'cytosol', 'cytosol', 'cytosol', 'cytosol', 'cytosol', 'cytosol', 'cytosol', 'cytosol', 'cytosol', 'cytosol', 'cytosol', 'cytosol', 'cytosol', 'unclassified', 'cytosol', 'nucleus', 'cytosol', 'cytosol', 'cytosol', 'cytosol', 'cytosol', 'cytosol', 'cytosol', 'cytosol', 'cytosol', 'cytosol', 'cytosol', 'cytosol', 'unclassified', 'cytosol', 'cytosol', 'cytosol', 'cytosol', 'cytosol', 'cytosol', 'cytosol', 'cytosol', 'cytosol', 'cytosol', 'cytosol', 'cytosol', 'cytosol', 'cytosol', 'cytosol', 'cytosol']
Q8N9N5;A0A0S2Z696;B4DE54;A0A0S2Z5M2;A0A0S2Z5G4;B3KM38;A0A0S2Z5C2	BANP	{'CENPV': 0.1453, 'RBM10': 0.2136, 'MIDEAS': 0.25, 'NOVA1': 0.1649, 'TIGD2': 0.1216, 'INO80E': 0.1187, 'CIC': 1.0, 'ZNF292': 0.1024, 'ZDBF2': 0.1204, 'SKI': 0.1358, 'PITX1': 0.1446, 'PRKDC': 0.2234, 'ALX1': 0.2653, 'ELF2': 0.3898, 'HNRNPK': 0.1785, 'GRAMD1C': 0.0966, 'CENPS': 0.5, 'PWWP2A': 0.2258, 'MTA3': 0.3528, 'CUTC': 0.113, 'YLPM1': 0.103}	['nucleus', 'nucleus', 'nucleus', 'nucleus', 'nucleus', 'nucleus', 'nucleus', 'nucleus', 'nucleus', 'nucleus', 'nucleus', 'nucleus', 'nucleus', 'nucleus', 'nucleus', 'nucleus', 'nucleus', 'nucleus', 'nucleus', 'nucleus', 'nucleus']
Q8N9Q2	SREK1IP1	{'RPL23': 0.071, 'ERI1': 0.0256, 'NKAPD1': 0.1055, 'FAM32A': 0.1477, 'GTPBP2': 0.1572, 'ARGLU1': 0.7528, 'CDC16': 0.0594, 'RP9': 1.0, 'PHF6': 0.0578, 'MAP7D2': 0.0688, 'CDC7': 0.0329, 'CCNT1': 0.052, 'METTL8': 0.1115, 'MAP7': 0.171, 'RRP36': 0.5145, 'NSUN5': 0.0651, 'Q5KU37[p];B3KMV1[p]': 0.1618, 'MORF4L2': 0.21, 'SENP2': 0.0861, 'TAF2': 0.0599, 'U2SURP': 0.0553, 'DUSP11': 0.1325, 'CT45A2': 0.3026, 'POLR1D': 0.199, 'HOXB6': 0.125, 'MARK3': 0.1638, 'RRP1': 0.0463, 'NFX1': 0.0572, 'TCOF1': 0.0301, 'MELK': 0.1316, 'FAM133B': 0.2583, 'SPOUT1': 0.1398, 'FAM204A': 0.1028, 'CCSAP': 0.0827, 'TEDC1': 0.059, 'MAP4K3': 0.1363, 'POC1A': 0.1076, 'TCEANC2': 0.2302, 'PITX2': 0.2555, 'MMTAG2': 0.3812, 'NUSAP1': 0.155, 'UPF3B': 0.0579, 'ENKD1': 0.1012, 'ISG20L2': 0.2197, 'ZCCHC17': 0.9189, 'ZNHIT6': 0.0796, 'CWC25': 0.2002, 'CCDC59': 0.0901, 'PARP2': 0.5205, 'DDX41': 0.058, 'RBMX2': 0.4043}	['unclassified', 'nucleus', 'nucleus', 'nucleus', 'nucleus', 'nucleus', 'nucleus', 'nucleus', 'nucleus', 'nucleus', 'nucleus', 'nucleus', 'nucleus', 'nucleus', 'nucleus', 'nucleus', 'nucleus', 'nucleus', 'nucleus', 'nucleolus', 'nucleus', 'nucleus', 'nucleus', 'nucleus', 'nucleus', 'unclassified', 'nucleolus', 'nucleus', 'nucleolus', 'nucleus', 'nucleus', 'nucleus', 'nucleus', 'nucleus', 'nucleus', 'unclassified', 'nucleus', 'nucleus', 'nucleolus', 'nucleus', 'nucleus', 'nucleus', 'unclassified', 'nucleolus', 'nucleus', 'nucleus', 'nucleus', 'nucleus', 'nucleus', 'nucleus', 'nucleus']
Q8N9R8;Q3SXZ0	SCAI	{'ERCC1': 0.1888, 'FLJ40629': 0.1573, 'ZNF536': 0.1447, 'ZNF280D': 0.1885, 'MED25': 0.0183, 'B4E2A2[p]': 0.1541, 'ZNF451': 0.3373, 'ATF1': 0.2637, 'JUND': 0.1866, 'PITX1': 0.1207, 'CREB5': 0.1446, 'SNAPC1': 0.0711, 'RBM20': 0.1393, 'ATXN7L2': 0.1648, 'CENPP': 0.1218, 'RXRA': 0.14, 'ANKRD11': 0.1919, 'PCGF5': 1.0, 'PIAS4': 0.3017, 'RYBP': 0.2343, 'ETAA1': 0.0546, 'HSF2': 0.1564}	['unclassified', 'nucleus', 'nucleus', 'nucleus', 'unclassified', 'unclassified', 'nucleus', 'nucleus', 'nucleus', 'nucleus', 'nucleus', 'actin_cytoskeleton', 'unclassified', 'nucleus', 'nucleus', 'nucleus', 'nucleus', 'nucleus', 'nucleus', 'nucleus', 'nucleus', 'nucleus']
Q8NAF0	ZNF579	{'TAF1D': 0.1743, 'FLJ40629': 0.1199, 'RSL24D1': 0.4874, 'USP36': 0.0911, 'ZBTB34': 0.193, 'ZMYND11': 0.1083, 'PARN': 0.1409, 'ZEB1': 0.1562, 'B4DMS5[p]': 0.1109, 'TBP': 0.0689, 'B4DVX3[p];B4DVM9[p]': 0.1795, 'RPA1': 0.1138, 'EIF6': 0.1959, 'PITX1': 0.2455, 'PRKDC': 0.1251, 'CENPC': 0.5722, 'USF2': 0.3553, 'ZNF362': 1.0, 'ARID2': 0.3394, 'TENT2': 0.2133, 'GRAMD1C': 0.1297, 'KIAA1958': 0.12, 'ISL2': 0.1258, 'PCGF1': 0.179, 'ZHX3': 0.1261, 'DNMT3A': 0.268}	['nucleus', 'nucleus', 'nucleus', 'nucleolus', 'nucleus', 'nucleus', 'nucleolus', 'nucleus', 'nucleus', 'nucleus', 'nucleus', 'nucleus', 'unclassified', 'nucleus', 'nucleus', 'nucleus', 'nucleus', 'nucleus', 'nucleus', 'nucleus', 'nucleus', 'unclassified', 'nucleus', 'nucleus', 'nucleus', 'nucleus']
Q8NAV1	PRPF38A	{'RBM8A': 0.0859, 'PRPF4B': 0.1674, 'PAF1': 0.066, 'PATZ1': 1.0, 'TFIP11': 0.1006, 'PHF5A': 0.0188, 'DDX47': 1.0, 'PPIL1': 0.1188, 'RPL7L1': 0.1001, 'SCAF8': 0.0738, 'SRRM1': 0.1913, 'GTF2H1': 0.1284, 'SMU1': 0.2066, 'ORC5': 0.1226, 'FAF1': 0.095, 'IK': 0.0193, 'NSUN5': 0.0671, 'B3KRJ9[p]': 0.2333, 'CMSS1': 0.0746, 'NTHL1': 0.3256, 'GTPBP1': 0.0837, 'U2SURP': 0.3231, 'SART1': 0.1787, 'PIAS1': 0.0549, 'SMNDC1': 0.1964, 'POLR1D': 0.1154, 'SON': 0.1441, 'ETV3': 0.0328, 'RBM25': 1.0, 'MFAP1': 0.3886, 'SNRPD2': 0.0884, 'SRSF11': 0.2003, 'RAD51': 0.1428, 'TAF10': 0.5347, 'DDX10': 0.0617, 'DHX8': 1.0, 'WTAP': 0.0906, 'GLYR1': 1.0, 'USP39': 0.3925, 'RBM17': 0.1169, 'CTR9': 0.4541, 'CHERP': 0.5527, 'NKAP': 0.0557, 'HASPIN': 0.0945, 'PRPF31': 0.4153, 'EMG1': 0.0702, 'NOC4L': 0.3708, 'NIFK': 0.5315, 'CWC22': 0.1561, 'MRGBP': 0.0921, 'DDX41': 0.1286, 'ISY1': 0.114, 'PHF8': 0.2122, 'ZNF281': 0.0683}	['nucleus', 'nucleolus', 'nucleus', 'nucleolus', 'nucleus', 'nucleus', 'nucleus', 'nucleus', 'nucleolus', 'nucleus', 'nucleus', 'nucleolus', 'nucleus', 'nucleus', 'nucleus', 'nucleus', 'nucleus', 'nucleus', 'nucleus', 'nucleus', 'unclassified', 'nucleus', 'nucleolus', 'nucleolus', 'nucleus', 'nucleus', 'nucleus', 'nucleolus', 'nucleolus', 'nucleus', 'nucleus', 'nucleus', 'nucleus', 'nucleolus', 'nucleolus', 'nucleolus', 'nucleus', 'nucleus', 'nucleus', 'nucleus', 'nucleus', 'nucleus', 'nucleus', 'nucleolus', 'nucleus', 'nucleolus', 'nucleolus', 'nucleolus', 'nucleus', 'nucleolus', 'nucleus', 'nucleus', 'nucleus', 'nucleus']
Q8NB14	USP38	{'PDXP': 0.136, 'DHPS': 0.7149, 'WIPI2': 1.0, 'NT5C2': 0.5049, 'USP13': 0.1346, 'MYO9B': 0.4643, 'CXorf38': 0.1011, 'AASDH': 0.279, 'RNF141': 0.0296, 'N4BP1': 0.0459, 'CASP7': 0.2796, 'TLE5': 0.0831, 'SELENBP1': 0.0448, 'USP34': 0.1013, 'AMN1': 0.3926, 'ZNF511': 0.2347, 'TSC22D3': 0.0392, 'CPPED1': 0.0453, 'MID1IP1': 0.0397, 'ACYP2': 0.1311}	['cytosol', 'cytosol', 'cytosol', 'cytosol', 'cytosol', 'cytosol', 'cytosol', 'cytosol', 'cytosol', 'cytosol', 'cytosol', 'cytosol', 'cytosol', 'cytosol', 'cytosol', 'cytosol', 'cytosol', 'cytosol', 'cytosol', 'cytosol']
Q8NB15	ZNF511	{'PDXP': 0.1841, 'PKM': 0.0727, 'CYLD': 1.0, 'BPGM': 0.1457, 'WNK3': 0.1741, 'PMM2': 0.0773, 'NGEF': 0.8666, 'CRY1': 0.3236, 'PER1': 0.0726, 'ABTB3': 0.2072, 'DGKH': 0.2819, 'ASB6': 0.0395, 'YDJC': 0.1199, 'CAP1': 0.083, 'RIMKLB': 0.0646, 'PDE5A': 0.4186, 'TXNDC9': 0.3128, 'WDR47': 0.0855, 'NFKBIB': 0.1095, 'DCAF6': 0.1555, 'TBCEL': 0.2291, 'YOD1': 0.0642, 'TMEM102': 0.1287, 'USP38': 0.2347, 'DPH3': 0.1537}	['cytosol', 'cytosol', 'cytosol', 'cytosol', 'cytosol', 'cytosol', 'cytosol', 'cytosol', 'cytosol', 'cytosol', 'cytosol', 'cytosol', 'cytosol', 'actin_cytoskeleton', 'cytosol', 'cytosol', 'cytosol', 'cytosol', 'cytosol', 'cytosol', 'cytosol', 'cytosol', 'cytosol', 'cytosol', 'cytosol']
Q8NB49	ATP11C	{'EPHA2': 0.1988, 'SLC1A3': 0.3935, 'DNAJC25-GNG10': 0.0645, 'JUP': 0.343, 'GNAQ': 0.2659, 'SLC39A10': 0.5, 'MYADM': 0.0778, 'SLC7A6': 0.2013, 'LRRC8A': 0.0607, 'XPR1': 0.1236, 'CD99L2': 0.606, 'CDH2': 0.1837, 'SLC7A1': 0.2276, 'BCL2L12': 0.0877, 'CACHD1': 0.0805, 'PVR': 0.0685, 'OCLN': 1.0, 'IFNGR1': 0.5223, 'SLC7A2': 0.2168, 'STX3': 0.486, 'ABHD17B': 1.0, 'ECE1': 0.3447, 'DSC2': 0.0694, 'GJA1': 0.1763, 'ADGRL2': 0.0505, 'SLC6A15': 0.2028, 'STEAP3': 0.7096, 'ITGAV': 0.313, 'SNAP23': 0.5271, 'A8K6Q8[p];B7Z2I6[p]': 0.1145, 'ATP6V0D1': 0.0788, 'SLC2A1': 0.041, 'SLC38A1': 0.1462, 'VAMP2': 0.0748, 'YES1': 0.0343, 'STX7': 0.0737, 'HRAS': 0.305, 'FYN': 0.082, 'LYN': 0.1634, 'PTPRF': 0.0298, 'ITGA2': 0.0666, 'GNA11': 0.826, 'SLC19A1': 0.0469, 'RAP2B': 0.1735, 'GNG5': 0.0806, 'CXADR': 0.4088, 'CSNK1G2': 0.1436, 'BASP1': 0.1136, 'SLC39A6': 0.1574, 'NHERF2': 0.0563, 'GFOD2': 0.0587, 'ANO6': 0.1275, 'ATP6V0A1': 0.0581, 'GOLGA7': 0.1933, 'STX12': 0.1888, 'CD302': 0.1745, 'SVIP': 0.0827, 'ITFG1': 0.0265, 'LRRC8C': 0.0787, 'ULBP3': 0.0808, 'DNAJC5': 0.1043, 'PACC1': 0.1668, 'GNB4': 0.2189, 'PODXL2': 0.363, 'LNPEP': 0.5462, 'PACSIN3': 0.1886, 'KIDINS220': 0.7806, 'SLC5A6': 0.3626, 'CSNK1G3': 0.0304}	['plasma_membrane', 'plasma_membrane', 'plasma_membrane', 'plasma_membrane', 'plasma_membrane', 'plasma_membrane', 'recycling_endosome', 'plasma_membrane', 'plasma_membrane', 'plasma_membrane', 'plasma_membrane', 'plasma_membrane', 'plasma_membrane', 'plasma_membrane', 'plasma_membrane', 'plasma_membrane', 'plasma_membrane', 'plasma_membrane', 'plasma_membrane', 'recycling_endosome', 'plasma_membrane', 'recycling_endosome', 'plasma_membrane', 'plasma_membrane', 'plasma_membrane', 'plasma_membrane', 'recycling_endosome', 'plasma_membrane', 'plasma_membrane', 'recycling_endosome', 'recycling_endosome', 'plasma_membrane', 'plasma_membrane', 'recycling_endosome', 'plasma_membrane', 'recycling_endosome', 'plasma_membrane', 'plasma_membrane', 'plasma_membrane', 'plasma_membrane', 'plasma_membrane', 'plasma_membrane', 'plasma_membrane', 'plasma_membrane', 'plasma_membrane', 'plasma_membrane', 'recycling_endosome', 'plasma_membrane', 'plasma_membrane', 'recycling_endosome', 'recycling_endosome', 'recycling_endosome', 'recycling_endosome', 'plasma_membrane', 'recycling_endosome', 'recycling_endosome', 'plasma_membrane', 'recycling_endosome', 'plasma_membrane', 'plasma_membrane', 'plasma_membrane', 'recycling_endosome', 'plasma_membrane', 'recycling_endosome', 'recycling_endosome', 'recycling_endosome', 'plasma_membrane', 'plasma_membrane', 'recycling_endosome']
Q8NB50	ZFP62	{'HDGFL3': 0.0913, 'NFRKB': 0.0644, 'SSBP4': 0.1033, 'KAT14': 0.1082, 'MED24': 0.1663, 'CENPV': 0.2027, 'HSPA8': 0.0108, 'BRMS1L': 0.1345, 'TOP2B': 0.1258, 'DLX6': 0.0288, 'MSL1': 0.2838, 'RFX3': 0.2274, 'E2F1': 0.3901, 'HES1': 0.3435, 'KMT5B': 0.1771, 'HOXA10': 0.6245, 'LRIF1': 0.1769, 'TAF3': 0.192, 'ZNF518A': 0.1313, 'PDIK1L': 0.1146, 'PHC3': 0.1749, 'CHD6': 0.104, 'ZNF516': 0.2147, 'ZNF335': 0.2476, 'PRDM16': 0.1274, 'SIX2': 0.1469, 'ZNF319': 1.0, 'MBD2': 0.1225, 'DNMT3A': 0.3979, 'MAU2': 0.0746}	['nucleus', 'nucleus', 'nucleus', 'nucleus', 'nucleus', 'nucleus', 'cytosol', 'nucleus', 'nucleus', 'nucleus', 'nucleus', 'nucleus', 'nucleus', 'nucleus', 'nucleus', 'nucleus', 'nucleus', 'nucleus', 'nucleus', 'nucleus', 'nucleus', 'nucleus', 'nucleus', 'nucleus', 'nucleus', 'nucleus', 'nucleus', 'nucleus', 'nucleus', 'nucleus']
Q8NB78;H0Y6H0	KDM1B	{'ELK1': 0.1315, 'ZNF317': 0.4157, 'CENPQ': 0.1354, 'ZBTB34': 0.0867, 'MLLT3': 0.0964, 'ZBTB9': 0.1561, 'ZNF536': 0.1684, 'TIGD2': 0.5287, 'B4DDR3[p]': 0.1736, 'HOMEZ': 0.0875, 'HMGXB4': 1.0, 'CCDC28A': 0.3649, 'FBXL19': 0.1039, 'RASA4B': 0.1175, 'SETD5': 0.123, 'CIC': 0.1189, 'E2F3': 0.4949, 'EN2': 0.3765, 'EEF1A1': 0.0907, 'CREB5': 0.2569, 'SNAPC1': 0.0281, 'ZRANB3': 0.091, 'USP48': 0.1427, 'RYBP': 0.2681, 'KDM2B': 0.1855, 'NSD3': 1.0, 'ZHX3': 0.1994, 'ZNF777': 0.0566, 'TMA7': 0.1129, 'HSF2': 0.0832}	['nucleus', 'nucleus', 'nucleus', 'nucleus', 'nucleus', 'unclassified', 'nucleus', 'nucleus', 'unclassified', 'nucleus', 'nucleus', 'nucleus', 'unclassified', 'nucleus', 'nucleus', 'nucleus', 'nucleus', 'nucleus', 'unclassified', 'nucleus', 'actin_cytoskeleton', 'unclassified', 'nucleus', 'nucleus', 'nucleus', 'nucleus', 'nucleus', 'nucleus', 'nucleus', 'nucleus']
Q8NB90;A0A6Q8PGU6	AFG2A	{'RAD23A': 0.0085, 'PSMG3': 0.0311, 'TCP11L2': 0.0168, 'PSME2': 0.0314, 'PSMC6': 0.0087, 'NUB1': 0.2257, 'PSMA7': 0.7338, 'BAG1': 0.4262, 'PSMA5': 0.0395, 'PSMC3': 0.0344, 'PSMG1': 0.6483, 'TCP11L1': 0.1621, 'UBFD1': 1.0, 'PSMD3': 0.4973, 'PSMD6': 0.0156, 'AKIRIN2': 0.0438, 'PSMG4': 0.2763, 'UCHL5': 0.0158, 'UBLCP1': 0.1066}	['proteasome', 'proteasome', 'proteasome', 'proteasome', 'proteasome', 'proteasome', 'proteasome', 'proteasome', 'proteasome', 'proteasome', 'proteasome', 'proteasome', 'proteasome', 'proteasome', 'proteasome', 'proteasome', 'proteasome', 'proteasome', 'proteasome']
Q8NBA8;D6RBD8	DTWD2	{'PBLD': 0.7036, 'UBQLN1': 0.0144, 'PITPNM1': 0.0671, 'GNB5': 0.0593, 'NTMT1': 0.0706, 'CDK18': 0.0234, 'TXNRD1': 0.8404, 'GSTM4': 0.1484, 'FNTB': 0.0671, 'CPNE2': 0.1177, 'RIMKLB': 0.0146, 'THOP1': 0.1712, 'ASMTL': 1.0, 'MT2A': 0.3316, 'HLCS': 0.43, 'RASSF2': 0.8479, 'CASP6': 0.407, 'ADK': 0.3168, 'Q53GT4[p];Q53HL4[p]': 0.0879, 'TTPAL': 0.2635, 'DPP3': 0.8041, 'PYGO2': 0.3316, 'DESI1': 0.1478, 'HDGFL2': 0.2033, 'IPMK': 0.0406, 'NTAN1': 0.1027, 'ARK2N': 0.4933, 'RNF31': 0.0997, 'CHMP4A': 0.0276, 'TRMT13': 0.0266, 'PGPEP1': 0.2293, 'STK38L': 0.0402, 'TPRKB': 0.1931, 'GPX1': 0.2451}	['cytosol', 'cytosol', 'cytosol', 'cytosol', 'cytosol', 'cytosol', 'cytosol', 'cytosol', 'cytosol', 'cytosol', 'cytosol', 'cytosol', 'cytosol', 'cytosol', 'cytosol', 'cytosol', 'cytosol', 'cytosol', 'cytosol', 'cytosol', 'cytosol', 'cytosol', 'cytosol', 'cytosol', 'cytosol', 'cytosol', 'cytosol', 'cytosol', 'cytosol', 'cytosol', 'cytosol', 'cytosol', 'cytosol', 'mitochondrion']
Q8NBF2	NHLRC2	{'PRPSAP2': 0.1077, 'RHOC': 0.1188, 'UBQLN1': 0.2749, 'THUMPD1': 0.0923, 'ARF1': 0.0896, 'CTNNBIP1': 0.1165, 'CYLD': 0.0758, 'CCDC32': 1.0, 'PTGES3': 0.1149, 'CDK4': 0.1393, 'PRKAB1': 0.1787, 'UBE2D3': 0.1089, 'PSPH': 0.1059, 'PDLIM3': 0.3478, 'PGLS': 0.1347, 'UROS': 0.6221, 'PRPS2': 0.1201, 'STAMBP': 0.3587, 'GOT1': 0.1172, 'RANBP1': 0.1402, 'FNTB': 0.0745, 'HINT1': 0.1178, 'GSTM2': 1.0, 'UBE2V2': 0.177, 'PGP': 0.2489, 'PFAS': 0.0803, 'BCR/ABL fusion': 0.1426, 'PEA15': 0.1678, 'B3KM43[p]': 0.2843, 'CHURC1-FNTB': 0.8382, 'DBNL': 0.1662, 'ATG4B': 0.117, 'LIMK2': 0.7355, 'ATXN3': 0.1205, 'SMAP': 1.0, 'PDPK1': 0.6469, 'XPOT': 1.0, 'AK1': 0.3024, 'PGM1': 0.1379, 'GNPDA1': 1.0, 'POLD2': 0.2032, 'FNTA': 0.3789, 'PRKAA2': 0.0641, 'EIF4EBP1': 0.2349, 'ACAP2': 0.1825, 'RABEP1': 0.0708, 'TRIP6': 0.1265, 'MYLK': 0.2228, 'AKT3': 0.2473, 'Q59HD5[p]': 0.1205, 'PHYHD1': 1.0, 'UBR4': 0.0766, 'MAPKAPK5': 0.227, 'PM20D2': 0.2515, 'SPC24': 0.147, 'NUDCD2': 0.1967, 'PHKB': 0.4089, 'LPIN3': 0.1041, 'MRI1': 0.2378, 'PUS3': 0.1389, 'RNPEP': 0.2354, 'ZWILCH': 0.6992, 'GOPC': 0.1424, 'KCMF1': 0.0899, 'FAM135A': 0.0306, 'XPO7': 0.037, 'CARHSP1': 0.128, 'HEL-S-74': 0.1216}	['cytosol', 'cytosol', 'cytosol', 'cytosol', 'cytosol', 'cytosol', 'cytosol', 'cytosol', 'cytosol', 'cytosol', 'cytosol', 'cytosol', 'cytosol', 'cytosol', 'cytosol', 'cytosol', 'cytosol', 'cytosol', 'cytosol', 'cytosol', 'cytosol', 'cytosol', 'cytosol', 'cytosol', 'cytosol', 'cytosol', 'cytosol', 'cytosol', 'cytosol', 'cytosol', 'actin_cytoskeleton', 'cytosol', 'cytosol', 'cytosol', 'cytosol', 'cytosol', 'cytosol', 'cytosol', 'cytosol', 'cytosol', 'cytosol', 'cytosol', 'cytosol', 'cytosol', 'cytosol', 'cytosol', 'cytosol', 'cytosol', 'cytosol', 'cytosol', 'cytosol', 'cytosol', 'cytosol', 'cytosol', 'cytosol', 'cytosol', 'cytosol', 'cytosol', 'cytosol', 'cytosol', 'cytosol', 'cytosol', 'cytosol', 'cytosol', 'cytosol', 'cytosol', 'cytosol', 'cytosol']
Q8NBI6;A0A140T9D0	XXYLT1	{'POMGNT2': 1.0, 'TMED9': 0.1122, 'TOR3A': 1.0, 'SNX13': 0.3368, 'CDS1': 0.0271, 'SELENOT': 0.2881, 'FKBP9': 0.8579, 'FADS1': 0.0696, 'DGAT1': 0.1407, 'DPM1': 0.0706, 'TAP1': 1.0, 'VKORC1': 0.0876, 'CLGN': 0.1294, 'TTC13': 0.1019, 'PDIA4': 0.0901, 'ETNK1': 0.0487, 'NBAS': 0.3515, 'RAB3B': 0.2431, 'ERO1B': 0.1164, 'ARL6IP6': 0.1565, 'CALU': 0.072, 'TRIM4': 0.1397, 'ERGIC1': 0.5068, 'OS9': 0.5098, 'SLC39A11': 0.0928, 'PLOD2': 0.0695, 'ZW10': 0.081, 'DHRS3': 0.1598, 'LRIG2': 0.0966, 'STBD1': 0.1761, 'BNIP1': 0.2088, 'UGT8': 0.1142, 'SDF2': 0.0877, 'CYP20A1': 0.2592, 'GPAT4': 0.0934, 'FITM2': 1.0, 'RHBDD1': 0.1946, 'PIGO': 0.221, 'NAT14': 0.1265, 'P3H4': 0.1019, 'ALG14': 0.1643, 'RNF170': 0.2277, 'DHRS1': 0.3065, 'TMEM68': 0.1005, 'EMC6': 0.1086, 'ZDHHC6': 0.1054, 'AMFR': 0.2244, 'USP20': 0.0922, 'UBE2J1': 0.1508, 'TMED5': 0.1867, 'SNX14': 0.201}	['ER', 'ERGIC', 'ER', 'ER', 'ER', 'ER', 'ER', 'ER', 'ER', 'ER', 'ER', 'ER', 'ER', 'ER', 'ER', 'ER', 'ER', 'ERGIC', 'ER', 'ER', 'ER', 'ERGIC', 'ERGIC', 'ER', 'ERGIC', 'ER', 'ER', 'ER', 'ER', 'ER', 'ER', 'ER', 'ER', 'ER', 'ER', 'ER', 'ER', 'ER', 'ER', 'ER', 'ER', 'ER', 'ER', 'ER', 'ER', 'ER', 'ER', 'ER', 'ER', 'ERGIC', 'ER']
Q8NBJ5	COLGALT1	{'FKBP10': 0.0359, 'ACAA1': 0.1483, 'ATP13A1': 0.0237, 'EMC4': 0.1041, 'COL6A1': 0.1359, 'SEC63': 0.026, 'MOGS': 0.043, 'SUMF2': 0.1036, 'SSR1': 0.3143, 'ACSL1': 0.0688, 'FAR1': 0.0466, 'CRTAP': 0.6463, 'PRKCSH': 0.0575, 'LCLAT1': 0.3675, 'CNPY2': 0.135, 'PDIA3': 0.4456, 'EMC10': 0.2111, 'PLOD2': 1.0, 'STRN': 0.189, 'SRPRA': 0.1397, 'LSS': 0.2967, 'PEX3': 0.161, 'UBE2G2': 1.0, 'PLOD1': 0.4243, 'DECR2': 0.1573, 'SRPRB': 0.0197, 'NOMO2': 0.0512, 'P4HA1': 0.629, 'SDF2': 0.1004, 'GPAT4': 0.1855, 'EMC1': 0.0757, 'LPCAT1': 0.1393, 'PIGK': 0.0716, 'ERO1A': 0.4989, 'ADPGK': 0.0925, 'UGGT1': 0.0368}	['ER', 'peroxisome', 'ER', 'ER', 'ER', 'ER', 'ER', 'ER', 'ER', 'ER', 'peroxisome', 'ER', 'ER', 'ER', 'ER', 'ER', 'ER', 'ER', 'ER', 'ER', 'ER', 'peroxisome', 'ER', 'ER', 'peroxisome', 'ER', 'ER', 'ER', 'ER', 'ER', 'ER', 'ER', 'ER', 'ER', 'ER', 'ER']
Q8NBK3;E9PF05;B4DHS1;F5GXA0	SUMF1	{'KDSR': 0.0351, 'UBAC2': 0.4253, 'PRKCSH': 0.2028, 'CLGN': 0.1712, 'SUMF2': 0.0273, 'CRTAP': 0.6435, 'OS9': 0.5037, 'CNPY2': 0.0142, 'PLOD2': 0.0851, 'TOR1B': 0.0265, 'PLOD3': 0.0098, 'PDIA5': 0.4134, 'MESD': 0.0479, 'P3H1': 0.0114, 'DECR2': 0.1368, 'SLC27A3': 0.0144, 'CNPY4': 0.716, 'FAM241A': 0.0157, 'CLPTM1L': 0.1955, 'AMFR': 0.0138, 'FKBP7': 1.0}	['ER', 'ER', 'ER', 'ER', 'ER', 'ER', 'ER', 'ER', 'ER', 'ER', 'ER', 'ER', 'ER', 'ER', 'peroxisome', 'ER', 'ER', 'ER', 'ER', 'ER', 'ER']
Q8NBL1;Q9NRV2;H7C5H0;B4DJ97	POGLUT1	{'UBE2J2': 0.0896, 'ALG2': 0.0736, 'GHDC': 0.2342, 'KDSR': 0.1149, 'TMEM120A': 0.278, 'COMT': 0.0952, 'ATP6AP1': 0.0508, 'DGKE': 0.1724, 'PTDSS1': 0.0547, 'MINPP1': 0.8427, 'CRTAP': 0.1142, 'TOR1AIP1': 0.1715, 'PLOD3': 0.1985, 'CCNB2': 0.0979, 'SQLE': 0.3165, 'POGLUT2': 0.1596, 'SCD5': 0.1678, 'C18orf32': 0.0853, 'PBXIP1': 0.0823, 'CERS2': 0.274, 'PIGU': 0.0862, 'AGPAT4': 0.3269, 'AGPAT3': 0.1479, 'UFSP2': 0.0568, 'FKBP7': 1.0}	['ER', 'ER', 'ER', 'ER', 'ER', 'ER', 'ER', 'ER', 'ER', 'ER', 'ER', 'ER', 'ER', 'ER', 'ER', 'ER', 'ER', 'ER', 'ER', 'ER', 'ER', 'ER', 'ER', 'ER', 'ER']
Q8NBL9;Q96S52;B2RBB2;Q96IR5;B4DLL0	PIGS	{'FKBP10': 0.2367, 'POMGNT2': 0.1304, 'SLC37A4': 0.0585, 'P4HB': 0.0898, 'LAMC1': 0.1001, 'DERL1': 0.103, 'EMC7': 0.0674, 'TMEM33': 0.1513, 'UBAC2': 0.1122, 'MAGT1': 0.0986, 'COL6A1': 0.1296, 'NCEH1': 0.1279, 'TMEM259': 0.0876, 'PON2': 0.2424, 'MOGS': 1.0, 'SUMF2': 0.0828, 'ERLIN2': 0.074, 'ATP6AP1': 0.083, 'PDIA6': 0.0886, 'HYOU1': 0.117, 'KRTCAP2': 0.2479, 'HLA-A': 0.195, 'CNIH4': 0.197, 'GDE1': 0.076, 'CRTAP': 0.1003, 'DPM3': 0.1419, 'B4DGC1[p]': 0.123, 'TXNDC15': 0.1676, 'ATP6AP2': 0.0389, 'HLA-C': 0.0988, 'DAD1': 0.0929, 'H3BN98[p]': 0.1413, 'EMC10': 0.1148, 'SLC33A1': 0.0353, 'TOR1B': 0.1199, 'SURF4': 0.1939, 'ENDOD1': 0.0807, 'SGPL1': 0.0816, 'RPN2': 0.48, 'ERP29': 0.1056, 'PDIA3': 0.1268, 'GGCX': 0.1023, 'COL18A1': 0.4607, 'BTD': 0.1282, 'PPIC': 0.1352, 'SPCS3': 0.408, 'MSMO1': 0.2019, 'ALG10': 0.0541, 'HSP90B1': 0.161, 'EOGT': 0.0527, 'ERG28': 0.1412, 'IKBIP': 0.2668, 'GPR180': 0.1085, 'CNPY4': 0.1233, 'MMGT1': 0.0935, 'EMC1': 0.0745, 'PCYOX1L': 0.0895, 'HSD17B11': 0.0139, 'TMEM35B': 0.0262, 'NCSTN': 0.2134, 'PIGK': 0.2702, 'PIGT': 0.2426, 'NCLN': 0.1447, 'ERLEC1': 0.0975, 'ERO1A': 0.146, 'ZNF385A': 0.2689, 'SIGMAR1': 0.1048, 'ADPGK': 0.2621, 'OSBPL6': 0.11, 'TMX1': 0.59, 'POMK': 0.0547, 'CCDC134': 0.6186, 'REEP4': 0.0978, 'UGGT1': 1.0, 'EMC3': 0.5708, 'PCYOX1': 0.1758, 'GGT7': 0.0559, 'ALG6': 0.1087}	['ER', 'ER', 'ER', 'ER', 'ER', 'ER', 'ER', 'ER', 'ER', 'ER', 'ER', 'ER', 'ER', 'ER', 'ER', 'ER', 'ER', 'ER', 'ER', 'ER', 'ER', 'ER', 'ER', 'ER', 'ER', 'ER', 'ER', 'ER', 'ER', 'ER', 'ER', 'ER', 'ER', 'ER', 'ER', 'ER', 'ER', 'ER', 'ER', 'ER', 'ER', 'ER', 'ER', 'ER', 'ER', 'ER', 'ER', 'ER', 'ER', 'ER', 'ER', 'ER', 'ER', 'ER', 'ER', 'ER', 'ER', 'ER', 'ER', 'ER', 'ER', 'ER', 'ER', 'ER', 'ER', 'ER', 'ER', 'ER', '14-3-3_scaffold', 'ER', 'ER', 'ER', 'ER', 'ER', 'ER', 'ER', 'ER', 'ER', 'ER']
Q8NBM8;B3KXF9;E7EVZ5	PCYOX1L	{'SLC37A4': 0.1663, 'DDOST': 0.2065, 'MAGT1': 0.1484, 'PON2': 1.0, 'SPCS1': 0.366, 'CRTAP': 0.1736, 'B4DGC1[p]': 0.0946, 'PDIA3': 0.2776, 'ENDOD1': 0.8024, 'RPN2': 0.0928, 'SQLE': 0.0787, 'RCN1': 0.0799, 'MMGT1': 0.0802, 'PIGS': 0.0895, 'SIGMAR1': 0.2184, 'PRXL2A': 0.1701, 'CCDC134': 0.1234, 'QPCTL': 0.1174, 'PCYOX1': 0.0813, 'ALG6': 0.1034}	['ER', 'ER', 'ER', 'ER', 'ER', 'ER', 'ER', 'ER', 'ER', 'ER', 'ER', 'ER', 'ER', 'ER', 'ER', 'ER', 'ER', 'ER', 'ER', 'ER']
Q8NBQ5;D6RCD0	HSD17B11	{'TMEM43': 0.0849, 'ARV1': 0.3208, 'ACSL3': 0.3327, 'SLC27A4': 0.0574, 'LAMC1': 0.0188, 'TMEM33': 0.1537, 'CNPY3': 0.0182, 'SPCS2': 0.0209, 'MOGS': 0.0184, 'ILVBL': 0.1251, 'POR': 0.4094, 'DPM3': 0.089, 'DAD1': 0.1091, 'CNPY2': 0.0126, 'H3BN98[p]': 0.2233, 'SGPL1': 0.0979, 'TXNDC12': 0.0308, 'SRPRA': 0.0281, 'PLOD1': 0.754, 'ASPH': 0.4694, 'SRPRB': 0.7797, 'P4HA1': 0.0625, 'ERG28': 0.1557, 'LPCAT3': 0.2144, 'HACD2': 0.1509, 'EMC1': 1.0, 'PIGS': 0.0139, 'NUP37': 0.1175, 'PIGK': 0.196, 'RFT1': 0.1325, 'CDK5RAP3': 0.033, 'TMX1': 0.0778}	['ER', 'ER', 'ER', 'ER', 'ER', 'ER', 'ER', 'ER', 'ER', 'ER', 'ER', 'ER', 'ER', 'ER', 'ER', 'ER', 'ER', 'ER', 'ER', 'ER', 'ER', 'ER', 'ER', 'ER', 'ER', 'ER', 'ER', 'ER', 'ER', 'ER', 'ER', 'ER']
Q8NBS9	TXNDC5	{'LZIC': 0.1122, 'NTMT1': 0.2326, 'COPZ1': 0.1126, 'SPART': 0.1009, 'MON2': 0.0966, 'AMD1': 0.1176, 'LARS1': 0.1102, 'PRKAR1A': 0.1441, 'TRAPPC6A': 0.5154, 'KPNA4': 0.141, 'HERC2': 0.0931, 'EPRS1': 0.2142, 'PAICS': 0.5688, 'KCTD6': 1.0, 'UBE2E2': 0.0964, 'DERL2': 0.1118, 'RAB1B': 0.2238, 'UNC93B1': 0.1666, 'VPS51': 0.1641}	['cytosol', 'cytosol', 'ERGIC', 'early_endosome', 'cytosol', 'cytosol', 'unclassified', 'ER', 'Golgi', 'cytosol', 'ER', 'cytosol', 'cytosol', 'unclassified', 'cytosol', 'ER', 'Golgi', 'ER', 'unclassified']
Q8NBT0;B2RDV4	POC1A	{'ERI1': 0.3002, 'NKAPD1': 0.3182, 'GTPBP2': 0.1465, 'ARGLU1': 0.1575, 'RP9': 1.0, 'DDX46': 0.1003, 'MAP7D2': 0.4767, 'GPATCH1': 0.1885, 'DUSP11': 0.1355, 'RECQL4': 0.1364, 'CLK1': 0.5807, 'NFX1': 0.3889, 'ALKBH2': 0.1143, 'PHLDB3': 0.0997, 'SREK1IP1': 0.1076, 'MMTAG2': 0.0564, 'DHX35': 0.2218, 'ZCCHC17': 0.2812, 'DIAPH3': 0.0677, 'ZNHIT6': 0.0713, 'CWC25': 0.1333, 'GPATCH8': 0.3395, 'RBMX2': 0.056}	['nucleus', 'nucleus', 'nucleus', 'nucleus', 'nucleus', 'nucleus', 'nucleus', 'nucleus', 'nucleus', 'nucleus', 'nucleus', 'nucleus', 'nucleus', 'unclassified', 'nucleus', 'nucleus', 'nucleus', 'nucleus', 'nucleus', 'nucleus', 'nucleus', 'nucleus', 'nucleus']
Q8NBT2	SPC24	{'IFT22': 0.0999, 'NFKBIE': 1.0, 'DCTN2': 0.5026, 'TUBB': 0.1024, 'ATXN3': 0.1305, 'FBXO3': 0.2347, 'TAX1BP3': 0.093, 'PDPK1': 0.093, 'ALDOA': 0.1928, 'NFKB1': 0.0885, 'ERCC5': 0.2035, 'TUBA1B': 0.1381, 'TUBB4B': 0.0968, 'DNAAF10': 0.1285, 'NHLRC2': 0.147, 'EHBP1': 0.3938, 'NBEA': 0.1443, 'TRMT10A': 0.2173, 'NUDT16': 0.1794, 'WDR54': 0.1182, 'FBXL3': 0.5399}	['cytosol', 'cytosol', 'unclassified', 'cytosol', 'cytosol', 'cytosol', 'unclassified', 'cytosol', 'cytosol', 'cytosol', 'unclassified', 'cytosol', 'unclassified', 'translation', 'cytosol', 'cytosol', 'cytosol', 'cytosol', 'cytosol', 'cytosol', 'cytosol']
Q8NBU5;B4E2J1;A0A7P0TAM5;A0A7P0T9U2;A0A7P0T9B4	ATAD1	{'TIMM50': 1.0, 'NDUFC2': 0.0507, 'MRPS10': 0.0124, 'FXN': 0.0424, 'CLPB': 0.113, 'PDHB': 0.0041, 'GLRX5': 0.8521, 'ECHS1': 0.0051, 'ECH1': 0.3668, 'SCCPDH': 0.2802, 'MTHFD2': 0.0053, 'AGK': 0.0088, 'CPT1A': 0.2082, 'GLS': 0.0064, 'HADH': 0.174, 'PRR11': 0.1393, 'TSFM': 0.049, 'TRRAP': 0.1072, 'TIMM44': 0.6401, 'NDUFS6': 0.0576, 'SDHB': 0.7472, 'ATP5F1A': 0.0121, 'SHMT2': 0.0715, 'ATP5PO': 0.03, 'BAX': 0.1455, 'MTARC1': 1.0, 'MRPL50': 0.5542, 'VPS13A': 0.1146}	['mitochondrion', 'mitochondrion', 'mitochondrion', 'mitochondrion', 'mitochondrion', 'mitochondrion', 'mitochondrion', 'mitochondrion', 'mitochondrion', 'ER', 'mitochondrion', 'mitochondrion', 'ER', 'mitochondrion', 'mitochondrion', 'mitochondrion', 'mitochondrion', 'mitochondrion', 'mitochondrion', 'mitochondrion', 'mitochondrion', 'mitochondrion', 'mitochondrion', 'mitochondrion', 'mitochondrion', 'mitochondrion', 'mitochondrion', 'mitochondrion']
Q8NBY1	STK26	{'PRKAG1': 0.1369, 'UBA1': 0.1809, 'COPS8': 1.0, 'PPP6C': 0.0882, 'IQGAP1': 0.1048, 'PPP3CA': 0.1354, 'MAT2A': 0.0844, 'USP5': 0.0598, 'PHGDH': 0.1202, 'BCR': 0.1862, 'TAGLN2': 0.1579, 'OSTF1': 0.0749, 'COPS6': 0.1173, 'NCAPD2': 0.0828, 'AIP': 0.2371, 'PLS3': 0.1175, 'CTPS1': 0.0529, 'ARL3': 0.117, 'FASN': 0.2771, 'TUBA1B': 0.1707, 'PAFAH1B2': 0.3492, 'MAD2L1': 0.1914, 'ARHGAP17': 0.2105, 'AAGAB': 0.3391, 'NMD3': 0.1152, 'FAM107B': 0.1894, 'PARVB': 0.2115, 'PARVA': 0.1132, 'ATXN10': 0.0919, 'COPS7A': 0.1656, 'VPS51': 0.1438, 'APPL1': 0.3535, 'FHOD1': 0.1257, 'STK24': 0.1416}	['cytosol', 'cytosol', 'cytosol', 'cytosol', 'actin_cytoskeleton', 'cytosol', 'cytosol', 'cytosol', 'cytosol', 'cytosol', 'cytosol', 'cytosol', 'cytosol', 'unclassified', 'cytosol', 'cytosol', 'cytosol', 'cytosol', 'cytosol', 'cytosol', 'cytosol', 'cytosol', 'cytosol', 'cytosol', 'cytosol', 'cytosol', 'plasma_membrane', 'plasma_membrane', 'cytosol', 'cytosol', 'unclassified', 'cytosol', 'cytosol', 'actin_cytoskeleton']
Q8NC42;F8WCD0;Q53SV6	RNF149	{'SLC38A2': 0.0685, 'SERPINE2': 1.0, 'CD63': 0.261, 'RAB9A': 0.1747, 'ADCY3': 0.4572, 'C15orf38-AP3S2': 0.1464, 'SLC39A14': 0.1122, 'EPHA3': 0.0698, 'RAB7A': 0.1454, 'CLDN12': 0.5666, 'TSPAN7': 1.0, 'TNFRSF10B': 0.1156, 'BMPR1A': 0.6796, 'DNASE2': 0.0577, 'SLC36A1': 0.0414, 'ADCY9': 0.0536, 'TSPAN3': 0.2303, 'EPHA7': 0.0865, 'RNF130': 0.4063, 'NLGN1': 0.0538, 'COMMD1': 0.0638, 'PTPRU': 0.1567, 'NEO1': 1.0, 'CNNM2': 0.0581, 'STMN3': 0.2925, 'ROBO1': 0.0709, 'ENPP4': 0.0751}	['plasma_membrane', 'plasma_membrane', 'plasma_membrane', 'early_endosome', 'plasma_membrane', 'early_endosome', 'plasma_membrane', 'plasma_membrane', 'early_endosome', 'plasma_membrane', 'plasma_membrane', 'plasma_membrane', 'plasma_membrane', 'lysosome', 'lysosome', 'plasma_membrane', 'lysosome', 'plasma_membrane', 'plasma_membrane', 'plasma_membrane', 'early_endosome', 'plasma_membrane', 'plasma_membrane', 'plasma_membrane', 'Golgi', 'plasma_membrane', 'lysosome']
Q8NC44	RETREG2	{'TMT1A': 0.3806, 'CNST': 0.3062, 'TMT1B': 1.0, 'FKBP9': 0.059, 'DGAT1': 0.1364, 'C6orf47': 0.1144, 'POM121C': 0.8384, 'TMEM128': 0.192, 'ITPRIPL1': 0.2019, 'DPY19L3': 0.0658, 'LPCAT4': 0.0896, 'B3GLCT': 0.0811, 'RHBDD1': 0.0717, 'DHRS1': 0.1983, 'TMEM68': 0.0619, 'USP20': 0.1588, 'SNX14': 0.2126, 'ALG5': 0.0896, 'TEX264': 0.0634}	['ER', 'ER', 'ER', 'ER', 'ER', 'ER', 'ER', 'ER', 'ER', 'ER', 'ER', 'ER', 'ER', 'ER', 'ER', 'ER', 'ER', 'ER', 'ER']
Q8NC51;D3DQ70	SERBP1	{'EIF3C': 0.0808, 'GIGYF2': 0.0186, 'RPS9': 0.3883, 'TNKS1BP1': 0.0794, 'HYPK': 0.1446, 'EIF3J': 0.0512, 'SETD3': 0.1924, 'EIF5': 0.0283, 'RPS26P11': 0.6428, 'PA2G4': 0.1604, 'G3BP2': 0.2166, 'EIF5B': 1.0, 'NAA15': 0.1229, 'HNRNPLL': 0.0579, 'METAP2': 0.1301, 'ABCF1': 1.0, 'SMN1': 0.152, 'RPS29': 0.0693, 'G3BP1': 0.1711, 'FUS': 0.0414, 'EWSR1': 0.12, 'RPS19': 0.0853, 'RPS4X': 0.7693, 'SRSF3': 0.1236, 'EIF3H': 0.0393, 'EIF4B': 0.7038, 'RBM47': 0.0044, 'NAA50': 0.0801, 'GEMIN2': 0.0521, 'PFDN6': 0.124, 'EIF4E2': 0.1605, 'EDF1': 0.6226, 'ANKRD17': 0.3188, 'EIF2S1': 0.2556, 'EIF2S2': 0.6414, 'TXLNA': 0.1548, 'EIF2S3': 0.1867, 'EIF2D': 0.1096, 'EIF1AY': 0.4453, 'RPS3A': 0.1217, 'RPS18': 0.711, 'RPS11': 0.3597, 'RPS21': 0.2297, 'FKBP3': 0.3211, 'OTUD4': 0.6036, 'HSPA14': 0.0813, 'UBAP2L': 0.2181, 'TRIM25': 0.1162, 'RPLP1': 0.1066, 'BTF3L4': 0.6258, 'WDR59': 0.1708, 'C1orf122': 0.316, 'ZNF598': 0.3219, 'FBXO11': 0.154, 'LRRC47': 1.0, 'RPP25L': 0.0536, 'ZC3H15': 0.032, 'GEMIN6': 0.4963, 'NSMCE3': 0.4997, 'DNAJC2': 0.2152, 'PYM1': 0.1059, 'GEMIN7': 0.0676, 'UPF2': 0.2603, 'CDKN2AIP': 0.1494, 'DDX20': 0.3035, 'RPL26L1': 0.0876, 'DICER1': 0.3434, 'STRAP': 0.0907, 'RTCB': 0.1454, 'U3KQP1[p]': 0.4562}	['stress_granule', 'stress_granule', 'stress_granule', 'stress_granule', 'translation', 'stress_granule', 'stress_granule', 'stress_granule', 'stress_granule', 'translation', 'stress_granule', 'stress_granule', 'cytosol', 'nucleus', 'stress_granule', 'stress_granule', 'stress_granule', 'stress_granule', 'stress_granule', 'nucleus', 'nucleus', 'stress_granule', 'stress_granule', 'nucleus', 'stress_granule', 'stress_granule', 'stress_granule', 'stress_granule', 'stress_granule', 'unclassified', 'stress_granule', 'stress_granule', 'stress_granule', 'translation', 'stress_granule', 'stress_granule', 'translation', 'stress_granule', 'stress_granule', 'stress_granule', 'stress_granule', 'stress_granule', 'stress_granule', 'stress_granule', 'stress_granule', 'stress_granule', 'stress_granule', 'stress_granule', 'translation', 'stress_granule', 'stress_granule', 'stress_granule', 'stress_granule', 'stress_granule', 'stress_granule', 'stress_granule', 'translation', 'stress_granule', 'nucleus', 'stress_granule', 'stress_granule', 'stress_granule', 'stress_granule', 'nucleus', 'stress_granule', 'translation', 'stress_granule', 'stress_granule', 'stress_granule', 'translation']
Q8NC69	KCTD6	{'RAB3A': 0.1426, 'BAG6': 0.085, 'TBL1X': 0.2127, 'DUSP22': 0.2502, 'PRIMPOL': 0.4375, 'STAT3': 0.1867, 'CC2D1A': 0.1407, 'BRAP': 0.1669, 'LMO4': 0.2609, 'PRR5-ARHGAP8': 0.0571, 'SYPL2': 0.2397, 'DMTF1': 1.0, 'NELFCD': 0.1999, 'ABCE1': 0.1679, 'EWSR1': 0.1472, 'H7C417[p]': 0.1692, 'CIC': 0.1165, 'XRCC3': 0.1938, 'EPRS1': 0.1377, 'RPA1': 0.1334, 'EIF6': 0.1534, 'TRIM28': 0.1165, 'PCBP1': 0.2231, 'PDCD2': 0.4944, 'DESI1': 0.1639, 'PGAP1': 0.1329, 'HDGFL2': 0.093, 'TXNDC5': 1.0, 'TMEM263': 0.4908, 'DCTN5': 0.0573, 'ACTR6': 0.23, 'DSN1': 0.2853, 'PRR36': 0.1616, 'GPX1': 0.2061}	['Golgi', 'early_endosome', 'unclassified', 'unclassified', 'unclassified', 'cytosol', 'unclassified', 'unclassified', 'unclassified', 'unclassified', 'ER', 'unclassified', 'nucleus', 'unclassified', 'nucleus', 'unclassified', 'nucleus', 'cytosol', 'cytosol', 'nucleus', 'unclassified', 'unclassified', 'unclassified', 'stress_granule', 'cytosol', 'ER', 'cytosol', 'ER', 'ER', 'cytosol', 'nucleus', 'unclassified', 'unclassified', 'mitochondrion']
Q8NCC3;H3BMU8	PLA2G15	{'AKT1S1': 0.0447, 'DRAM2': 0.3649, 'CTSL': 0.0835, 'FTH1': 0.076, 'CLN5': 1.0, 'PPT2': 0.284, 'ABCC10': 0.1816, 'LAMTOR5': 0.3792, 'CTSD': 0.2765, 'MAN2B2': 0.1693, 'ZFYVE26': 0.1137, 'OSBPL1A': 0.2464, 'CPVL': 1.0, 'TAX1BP1': 0.2554, 'SPG11': 0.1025, 'CREG1': 0.0912, 'FUCA1': 0.1281, 'PPT1': 0.3959, 'CALCOCO2': 0.3888, 'MCOLN1': 0.1846, 'MAN2B1': 0.1418, 'SLC39A1': 0.1597, 'LAMTOR1': 0.0452, 'SMCR8': 0.1134, 'ABCA3': 0.4407, 'TMEM175': 0.1568, 'RAB9B': 0.0574, 'ATP13A2': 0.4237, 'ARL8B': 0.0615, 'LAMTOR3': 0.1702}	['lysosome', 'lysosome', 'lysosome', 'lysosome', 'lysosome', 'lysosome', 'lysosome', 'lysosome', 'lysosome', 'lysosome', 'lysosome', 'lysosome', 'lysosome', 'lysosome', 'lysosome', 'lysosome', 'lysosome', 'lysosome', 'lysosome', 'lysosome', 'lysosome', 'lysosome', 'lysosome', 'lysosome', 'lysosome', 'lysosome', 'lysosome', 'lysosome', 'lysosome', 'lysosome']
Q8NCD3;C9JWC4	HJURP	{'ICE2': 0.168, 'RPL6': 0.162, 'HSPA1A': 0.1526, 'RPL13A': 0.2229, 'RUVBL1': 0.2165, 'RPL5': 0.1114, 'VPS50': 0.2267, 'RPL13': 0.12, 'DONSON': 0.3414, 'URI1': 0.2237, 'HSPA8': 0.1425, 'RPL7': 0.1374, 'RPL3': 0.1664, 'RPL7A': 0.1061, 'ESPL1': 0.1575, 'EDRF1': 0.382, 'PRR14L': 0.1132, 'RADX': 0.1421, 'ARMCX5': 0.1972, 'POLR3B': 0.0885, 'N4BP2': 1.0, 'NCAPG2': 0.1416, 'TTC5': 0.2566, 'BRIP1': 0.116, 'EIF2AK4': 0.3786, 'RUVBL2': 0.1441, 'MED16': 0.386, 'RPL10': 0.1149}	['unclassified', 'translation', 'cytosol', 'translation', 'cytosol', 'translation', 'unclassified', 'translation', 'unclassified', 'unclassified', 'cytosol', 'translation', 'translation', 'translation', 'cytosol', 'unclassified', 'cytosol', 'cytosol', 'unclassified', 'cytosol', 'unclassified', 'translation', 'unclassified', 'cytosol', 'unclassified', 'cytosol', 'unclassified', 'translation']
Q8NCE2;Q8WYY9	MTMR14	{'NAPA': 0.1611, 'SYNRG': 0.2124, 'ARF1': 0.1516, 'RAB6A': 0.2569, 'TMED9': 0.0814, 'RAB2A': 0.3782, 'RAB14': 0.0617, 'ARFIP2': 0.0799, 'NSF': 0.105, 'LMAN2': 0.0676, 'ARF5': 0.1494, 'SYAP1': 0.2496, 'YIPF5': 0.0804, 'ARFIP1': 0.0748, 'TPD52L2': 0.0654, 'SEC22B': 0.1105, 'PRKD3': 0.0177, 'ARF4': 0.3325, 'RAB1A': 1.0, 'STX5': 0.1155, 'SAR1B': 0.0592, 'ARMH3': 0.187, 'KIAA0930': 0.1106, 'SCFD1': 0.1079, 'RAB1B': 0.6908, 'TBC1D23': 1.0}	['early_endosome', 'early_endosome', 'cytosol', 'Golgi', 'ERGIC', 'Golgi', 'early_endosome', 'trans-Golgi', 'early_endosome', 'ERGIC', 'Golgi', 'trans-Golgi', 'ERGIC', 'trans-Golgi', 'early_endosome', 'ERGIC', 'early_endosome', 'ERGIC', 'Golgi', 'Golgi', 'ERGIC', 'Golgi', 'Golgi', 'ERGIC', 'Golgi', 'Golgi']
Q8NCF5	NFATC2IP	{'ERCC1': 0.2745, 'PICK1': 0.0552, 'SSH3': 0.1546, 'UBE2T': 1.0, 'CRCP': 0.1354, 'CWF19L1': 0.1017, 'DDX19B': 0.2622, 'MON2': 0.0267, 'DUSP22': 0.1278, 'POLA1': 0.1053, 'CHEK2': 0.1662, 'KPNA2': 0.1316, 'B2RAV0[p]': 0.265, 'SRRD': 0.1047, 'ARMC5': 0.1207, 'SHC1': 0.2034, 'B4DP23[p]': 0.2122, 'SNX17': 0.386, 'MAP2K7': 0.0415, 'RNASEH2A': 0.1928, 'CDC123': 0.6505, 'HSPA8': 0.3621, 'CBL': 0.1671, 'TRIM28': 0.1759, 'GSE1': 0.1308, 'POLR3F': 0.4412, 'SH3KBP1': 0.2838, 'IFT70A': 0.1496, 'SFR1': 0.2057, 'IRF2BP1': 0.2149, 'ARFGAP2': 0.0274, 'NEK7': 0.0817, 'SNF8': 0.0986, 'UBE2E2': 0.265, 'YJU2': 1.0, 'SPC25': 0.3469, 'ARIH1': 0.3922}	['unclassified', 'cytosol', 'cytosol', 'unclassified', 'cytosol', 'unclassified', 'cytosol', 'cytosol', 'unclassified', 'unclassified', 'cytosol', 'unclassified', 'nucleus', 'unclassified', 'cytosol', 'cytosol', 'unclassified', 'early_endosome', 'unclassified', 'unclassified', 'unclassified', 'cytosol', 'cytosol', 'unclassified', 'unclassified', 'cytosol', 'unclassified', 'unclassified', 'unclassified', 'unclassified', 'unclassified', 'unclassified', 'unclassified', 'cytosol', 'unclassified', 'unclassified', 'cytosol']
Q8NCG7;E7ET49;A0A024QZX9;B4DQQ6;B3KRA0	DAGLB	{'ATG9A': 0.9768, 'SPG21': 0.2168, 'TRAPPC8': 0.1274, 'TRAPPC2L': 0.1113, 'AP3B1': 0.1132, 'DTNBP1': 0.1421, 'SH3GLB1': 0.5166, 'SLC9A6': 0.0329, 'DENND11': 0.0546, 'TRAPPC13': 0.1757, 'YIPF6': 0.2413, 'KIAA0319L': 0.116, 'TRAPPC11': 0.1512, 'ARFIP1': 0.0859, 'SYNGR1': 0.6784, 'ATP7B': 0.1355, 'TVP23C': 1.0, 'C17orf75': 0.532, 'ATP9B': 0.203, 'SPAG9': 0.1774, 'STX10': 0.0498, 'VAMP4': 0.1526, 'SNX4': 0.2307, 'M6PR': 0.1441, 'PTPN9': 0.0474, 'CLCN5': 0.0881, 'MTMR9': 0.2223, 'ATP8A1': 0.2525, 'SNX30': 0.1579, 'FAM219B': 0.0958, 'LRIG1': 0.5761, 'FAM91A1': 0.774, 'DKFZp686A1765': 0.0651, 'PI4K2B': 0.5152, 'BLOC1S5': 0.2425, 'TRAPPC12': 0.1727, 'VTI1A': 0.1233, 'ANKRD27': 0.1103, 'PI4K2A': 0.1303, 'SLC12A9': 0.0315, 'WDR11': 0.8028, 'PRKD2': 0.5017, 'NDFIP2': 0.0226, 'SNX7': 1.0, 'MTMR6': 0.2682, 'TRAPPC4': 0.1373, 'YIPF1': 0.3754, 'TRAPPC1': 0.1488}	['trans-Golgi', 'trans-Golgi', 'trans-Golgi', 'trans-Golgi', 'lysosome', 'trans-Golgi', 'trans-Golgi', 'trans-Golgi', 'lysosome', 'trans-Golgi', 'trans-Golgi', 'trans-Golgi', 'trans-Golgi', 'trans-Golgi', 'trans-Golgi', 'trans-Golgi', 'trans-Golgi', 'trans-Golgi', 'trans-Golgi', 'cytosol', 'trans-Golgi', 'trans-Golgi', 'trans-Golgi', 'trans-Golgi', 'early_endosome', 'trans-Golgi', 'trans-Golgi', 'trans-Golgi', 'trans-Golgi', 'trans-Golgi', 'trans-Golgi', 'trans-Golgi', 'early_endosome', 'trans-Golgi', 'trans-Golgi', 'trans-Golgi', 'trans-Golgi', 'trans-Golgi', 'early_endosome', 'early_endosome', 'trans-Golgi', 'trans-Golgi', 'trans-Golgi', 'trans-Golgi', 'trans-Golgi', 'trans-Golgi', 'trans-Golgi', 'trans-Golgi']
Q8NCH0;H0YN65	CHST14	{'FKRP': 0.3776, 'GLB1L2': 0.2667, 'CHST12': 0.0722, 'FAM20B': 0.6196, 'ERGIC2': 0.0886, 'GALNT1': 0.4887, 'UNC50': 0.1331, 'B4GALT3': 0.4256, 'GLT8D1': 0.0924, 'GNPTG': 0.0763, 'UXS1': 0.2736, 'HS2ST1': 0.6913, 'MGAT2': 0.1216, 'GOLGB1': 0.1294, 'MAN1A2': 0.26, 'GLCE': 0.163, 'B4GALT1': 0.1302, 'MGAT1': 1.0, 'SLC35A2': 0.6627, 'FAM3A': 0.0937, 'SCAP': 0.1438, 'MAN2A1': 0.8781, 'PPM1L': 0.8062, 'GOLM2': 0.1553, 'DYM': 0.1587, 'KIAA2013': 0.081, 'DIPK2A': 0.7888, 'SLC38A10': 0.1295, 'TMEM165': 0.0783, 'MAN1B1': 0.0609}	['Golgi', 'Golgi', 'ER', 'Golgi', 'Golgi', 'Golgi', 'Golgi', 'Golgi', 'Golgi', 'Golgi', 'Golgi', 'Golgi', 'Golgi', 'Golgi', 'Golgi', 'Golgi', 'Golgi', 'Golgi', 'Golgi', 'Golgi', 'ERGIC', 'Golgi', 'Golgi', 'Golgi', 'Golgi', 'Golgi', 'Golgi', 'Golgi', 'Golgi', 'Golgi']
Q8NCN4	RNF169	{'RREB1': 0.0619, 'SOX5': 0.0689, 'SUPT20H': 0.2209, 'KAT14': 0.2207, 'MT-CO2': 0.1349, 'FOXP2': 0.1979, 'HOXA11': 0.095, 'TINF2': 0.1513, 'HNRNPC': 0.1217, 'ZFX': 0.1557, 'ZNF384': 1.0, 'SETD5': 0.1763, 'TOP2B': 0.1422, 'TEAD1': 0.5472, 'HOXA13': 0.241, 'HOXC13': 0.3055, 'HOXD13': 0.0831, 'PRDM15': 0.1083, 'PRKDC': 0.2421, 'USF2': 0.2085, 'ZNF800': 0.1618, 'TAF3': 0.2083, 'ZNF518A': 1.0, 'BCORL1': 0.2185, 'FOXP4': 0.1471, 'PHF21A': 0.1911, 'CDX2': 1.0, 'PCGF1': 0.0988, 'SIX2': 0.1136, 'YEATS2': 0.3006, 'HSF2': 0.1311}	['nucleus', 'nucleus', 'nucleus', 'nucleus', 'nucleus', 'nucleus', 'nucleus', 'nucleus', 'nucleus', 'nucleus', 'nucleus', 'nucleus', 'nucleus', 'nucleus', 'nucleus', 'nucleus', 'nucleus', 'nucleus', 'nucleus', 'nucleus', 'nucleus', 'nucleus', 'nucleus', 'nucleus', 'nucleus', 'nucleus', 'nucleus', 'nucleus', 'nucleus', 'nucleus', 'nucleus']
Q8NCN5;A8MT40;B4DZL5;H3BQG3;Q9NWE6	PDPR	{'CHDH': 0.1189, 'FASTKD2': 1.0, 'PC': 0.3208, 'ALDH4A1': 0.1039, 'GFM2': 0.1019, 'NOA1': 0.3074, 'BCKDHA': 0.2486, 'POLRMT': 0.7703, 'PRORP': 0.0621, 'GATB': 0.1185, 'GLDC': 0.1978, 'GK': 0.0756, 'MTIF2': 0.3991, 'ACSF3': 0.3, 'COX15': 0.0672, 'THNSL1': 0.0866, 'ARMC10': 0.116, 'MTARC2': 0.2704, 'ACSF2': 0.1403, 'MARS2': 0.0897, 'DHTKD1': 0.0817, 'QRSL1': 0.0829, 'TFB2M': 0.0788, 'XPNPEP3': 0.2284}	['mitochondrion', 'mitochondrion', 'mitochondrion', 'mitochondrion', 'mitochondrion', 'mitochondrion', 'mitochondrion', 'mitochondrion', 'mitochondrion', 'mitochondrion', 'mitochondrion', 'mitochondrion', 'mitochondrion', 'mitochondrion', 'mitochondrion', 'mitochondrion', 'mitochondrion', 'mitochondrion', 'mitochondrion', 'mitochondrion', 'mitochondrion', 'mitochondrion', 'mitochondrion', 'mitochondrion']
Q8NCS4;A0A2R8YCV2	TMEM35B	{'STT3A': 1.0, 'DOLPP1': 0.1011, 'P4HB': 0.0891, 'DDOST': 0.1173, 'PDIA4': 0.1628, 'CYP51A1': 0.2817, 'ATP2A2': 0.0792, 'ERLIN2': 0.1543, 'HYOU1': 0.1217, 'PPIB': 0.0265, 'RPN1': 0.1458, 'RPN2': 0.0498, 'CALR': 0.4127, 'HMOX2': 0.0763, 'EMD': 0.1757, 'RCN2': 0.8171, 'RCN1': 0.412, 'MMGT1': 0.1071, 'PIGS': 0.0262, 'C4orf3': 0.2636, 'ZNF385A': 0.3309, 'APMAP': 0.0663}	['ER', 'ER', 'ER', 'ER', 'ER', 'ER', 'ER', 'ER', 'ER', 'ER', 'ER', 'ER', 'ER', 'ER', 'ER', 'ER', 'ER', 'ER', 'ER', 'ER', 'ER', 'ER']
Q8ND04	SMG8	{'SPATS2': 0.0665, 'PPIL2': 0.02, 'SRRM2': 0.0202, 'SLBP': 0.0353, 'GTPBP1': 0.1073, 'RECQL4': 0.4483, 'CBX6': 1.0, 'POLR1D': 0.458, 'NEK4': 0.2763, 'EEFSEC': 0.2259, 'SRSF11': 0.0302, 'CDC20': 0.0201, 'GRB10': 0.076, 'GEN1': 0.7772, 'CENPU': 0.2193, 'PNMA8A': 0.1909, 'FAM76A': 0.036, 'ESS2': 0.0264, 'SECISBP2': 0.1115, 'ZCCHC17': 0.5712, 'CWC25': 1.0, 'MAP3K20': 0.3915, 'CDK12': 0.1113}	['nucleolus', 'unclassified', 'nucleus', 'nucleolus', 'unclassified', 'nucleus', 'unclassified', 'nucleus', 'cytosol', 'nucleus', 'nucleus', 'nucleus', 'unclassified', 'nucleolus', 'unclassified', 'nucleolus', 'nucleus', 'unclassified', 'nucleolus', 'nucleus', 'nucleus', 'nucleolus', 'nucleus']
Q8ND30;Q68DV6;E9PP16;B7Z7G3;B7Z2C0	PPFIBP2	{'SERPINB6': 0.1727, 'DGKA': 0.1915, 'ERVK3-1': 0.142, 'UBAP1': 0.1634, 'SENP8': 0.1495, 'NARS1': 0.1306, 'PCNA': 0.1591, 'NAT1': 0.1727, 'NFATC4': 0.167, 'ASB3': 0.1809, 'RBM20': 0.1721, 'XPO6': 1.0, 'UBL7': 0.1512, 'ASPSCR1': 0.253, 'VCPKMT': 0.1588, 'COPRS': 0.1955, 'POLL': 0.1319, 'PPM1H': 0.3593, 'SETD1B': 0.2708}	['cytosol', 'unclassified', 'cytosol', 'cytosol', 'cytosol', 'cytosol', 'unclassified', 'cytosol', 'cytosol', 'unclassified', 'unclassified', 'cytosol', 'cytosol', 'cytosol', 'cytosol', 'cytosol', 'unclassified', 'unclassified', 'unclassified']
Q8ND56	LSM14A	{'EIF4ENIF1': 0.7306, 'RC3H2': 0.109, 'YBX3': 0.1069, 'LSM5': 0.2165, 'LSM1': 0.242, 'IGF2BP2': 0.1146, 'HELZ': 0.2295, 'L1RE1': 0.2183, 'DDX6': 1.0, 'LSM3': 0.1128, 'YBX1': 0.104, 'PURA': 0.114, 'LSM14B': 0.2666, 'EDC4': 0.4697, 'Q6ZMY0[p]': 0.2515, 'PATL1': 0.2035, 'DCP2': 0.1607, 'DCP1B': 0.0824, 'XRN1': 0.3008, 'SMG7': 0.2234, 'EDC3': 0.3033, 'YTHDC2': 0.451, 'MOV10': 0.1648, 'DCP1A': 0.1613, 'LSM2': 0.1197}	['p-body', 'stress_granule', 'stress_granule', 'p-body', 'p-body', 'stress_granule', 'stress_granule', 'stress_granule', 'stress_granule', 'p-body', 'stress_granule', 'stress_granule', 'p-body', 'p-body', 'p-body', 'p-body', 'p-body', 'p-body', 'p-body', 'stress_granule', 'p-body', 'p-body', 'stress_granule', 'p-body', 'p-body']
Q8ND76;B2RBH6;B7Z8E4	CCNY	{'EPHA2': 0.2114, 'FCGRT': 0.3253, 'CDK16': 0.3701, 'IFITM1': 0.1027, 'MYADM': 0.3021, 'TYK2': 0.8397, 'CD99L2': 0.2011, 'EPHA3': 0.3217, 'SCAMP2': 0.1504, 'A0A3B3ITR4[p]': 0.0781, 'PTPN11': 0.5142, 'A8K6Q8[p];B7Z2I6[p]': 0.1125, 'ITGB5': 0.4671, 'STX7': 0.1544, 'RALA': 0.2057, 'ITGA6': 0.1069, 'FLT4': 0.123, 'RGS19': 0.1198, 'SIRPA': 0.1946, 'CSNK1G2': 1.0, 'ATP8B2': 1.0, 'GFOD2': 0.2103, 'ANO6': 0.1112, 'SLCO4C1': 0.7192, 'ABHD17A': 0.2257, 'TMEM237': 0.1143, 'MAGI1': 0.0815, 'ULBP3': 0.0876, 'TMEM222': 0.1002, 'CDC42SE2': 0.1113, 'PODXL2': 0.1293, 'LRFN1': 1.0, 'PACSIN3': 0.5057}	['plasma_membrane', 'recycling_endosome', 'recycling_endosome', 'plasma_membrane', 'recycling_endosome', 'plasma_membrane', 'plasma_membrane', 'plasma_membrane', 'recycling_endosome', 'recycling_endosome', 'plasma_membrane', 'recycling_endosome', 'plasma_membrane', 'recycling_endosome', 'plasma_membrane', 'plasma_membrane', 'plasma_membrane', 'plasma_membrane', 'recycling_endosome', 'recycling_endosome', 'recycling_endosome', 'recycling_endosome', 'recycling_endosome', 'recycling_endosome', 'recycling_endosome', 'plasma_membrane', 'unclassified', 'plasma_membrane', 'plasma_membrane', 'plasma_membrane', 'recycling_endosome', 'plasma_membrane', 'recycling_endosome']
Q8ND82;Q9UJJ2	ZNF280C	{'MACROH2A2': 0.2067, 'GATAD2A': 0.0515, 'DDX39B': 0.1038, 'MECP2': 0.878, 'MDC1': 0.3003, 'LMNA': 0.2871, 'CBX3': 0.0763, 'CELF1': 0.0617, 'SMARCA5': 0.0968, 'PSIP1': 0.029, 'TOP2A': 0.7249, 'HNRNPL': 0.1096, 'UBTF': 0.4784, 'RBMX': 0.104, 'MKI67': 0.4147, 'YLPM1': 0.9769, 'H2BC21': 0.0992, 'Q59EC0[p]': 0.0526, 'ZNF326': 0.0712, 'RIF1': 0.7175, 'PBRM1': 0.1199, 'WDR75': 0.0407, 'PHIP': 0.1009, 'AHCTF1': 0.8868, 'BAZ1B': 1.0, 'RALY': 0.035, 'ACIN1': 0.0431}	['nucleus', 'nucleus', 'nucleus', 'nucleus', 'nucleus', 'nucleus', 'nucleus', 'nucleus', 'nucleus', 'nucleus', 'nucleus', 'nucleus', 'nucleus', 'nucleus', 'nucleus', 'nucleus', 'nucleus', 'nucleus', 'nucleus', 'nucleus', 'nucleus', 'nucleus', 'nucleus', 'nucleus', 'nucleus', 'nucleus', 'nucleus']
Q8NDC0	MAPK1IP1L	{'CASP8': 0.7453, 'RAD51B': 0.0606, 'ALDH1A3': 0.0731, 'UROS': 0.1349, 'PEPD': 0.0794, 'MTAP': 0.206, 'FAM114A1': 0.0761, 'A4UCU2[p]': 0.0111, 'PGP': 0.1219, 'GPS1': 0.0915, 'CHURC1-FNTB': 0.4962, 'EEF1D': 0.2597, 'PHLPP2': 0.5618, 'PDPK1': 0.1435, 'PAPSS2': 0.1939, 'CASP3': 0.0964, 'CASP6': 0.08, 'TMSB10': 0.0495, 'PTPA': 0.0769, 'TUSC1': 0.1289, 'AKT3': 0.0581, 'B4DH47[p];Q59FZ8[p];B7ZB56[p]': 0.1767, 'ARMC8': 0.149, 'CAMKK1': 0.2885, 'ACBD7': 0.0609, 'KIF13A': 0.2078, 'DBNDD1': 1.0, 'CHMP3': 0.2227}	['cytosol', 'cytosol', 'cytosol', 'cytosol', 'cytosol', 'cytosol', 'cytosol', 'cytosol', 'cytosol', 'cytosol', 'cytosol', 'cytosol', 'cytosol', 'cytosol', 'cytosol', 'cytosol', 'cytosol', 'cytosol', 'cytosol', 'cytosol', 'cytosol', 'cytosol', 'cytosol', 'cytosol', 'cytosol', 'cytosol', 'cytosol', 'cytosol']
Q8NDD1;Q5TBH9;Q5TBI2	C1orf131	{'FAM32A': 0.0757, 'DCAF13': 1.0, 'SP3': 0.1044, 'RRP36': 0.7033, 'PES1': 0.2572, 'MORF4L2': 0.0484, 'TCOF1': 0.1592, 'HOXB6': 0.1228, 'FOXG1': 0.0846, 'RRP1': 0.1102, 'WDR12': 0.4716, 'PRPF38B': 0.1096, 'KDM4D': 0.1024, 'ALKBH5': 0.1187, 'C1orf174': 0.1395, 'RNF168': 0.2135, 'PINX1': 0.0695, 'UTP14A': 0.963, 'NIFK': 0.0428, 'UTP3': 0.3433, 'HELLS': 0.0824, 'LYAR': 0.0312, 'DDX56': 0.1053, 'SENP1': 0.2621, 'UTP11': 0.4199, 'RRP7A': 0.0476, 'MTF2': 1.0, 'DDX49': 0.1469}	['nucleus', 'nucleolus', 'nucleus', 'nucleus', 'nucleolus', 'nucleus', 'nucleolus', 'nucleus', 'nucleus', 'nucleolus', 'nucleolus', 'nucleolus', 'nucleus', 'nucleolus', 'nucleolus', 'nucleus', 'nucleus', 'nucleolus', 'nucleolus', 'nucleolus', 'nucleolus', 'nucleus', 'nucleolus', 'nucleolus', 'nucleolus', 'nucleolus', 'nucleolus', 'nucleolus', 'nucleolus']
Q8NDI1;A0A140VK17;A8K930	EHBP1	{'RANBP9': 0.2547, 'PRKAG1': 0.1238, 'ANXA2': 0.1988, 'PPP6C': 0.258, 'IQGAP1': 0.1128, 'CRK': 0.0577, 'PPP2R2A': 0.2507, 'USP5': 0.0726, 'BCR': 0.1092, 'TAGLN2': 1.0, 'M0R2C6[p];B4DXB9[p]': 0.0786, 'TAX1BP3': 0.5917, 'FIBP': 0.1063, 'ALDOA': 0.0653, 'PAFAH1B2': 0.1601, 'TRIP6': 0.2174, 'MIER3': 0.1999, 'SPC24': 0.3938, 'CCT7': 0.0944, 'PARVA': 0.4251, 'DIP2B': 0.0565, 'TBC1D24': 0.0759}	['cytosol', 'cytosol', 'actin_cytoskeleton', 'cytosol', 'actin_cytoskeleton', 'cytosol', 'cytosol', 'cytosol', 'cytosol', 'cytosol', 'plasma_membrane', 'unclassified', 'plasma_membrane', 'cytosol', 'cytosol', 'cytosol', 'cytosol', 'cytosol', 'actin_cytoskeleton', 'plasma_membrane', 'plasma_membrane', 'plasma_membrane']
Q8NDN9;B3KR20	RCBTB1	{'EEF1B2': 0.2206, 'ANXA2': 0.1426, 'BBS2': 0.1688, 'CD151': 0.0631, 'MYO10': 0.203, 'PPP2CB': 0.119, 'ANK2': 0.1423, 'BSG': 0.193, 'CD58': 1.0, 'B7Z481[p]': 0.141, 'EEF1D': 0.2077, 'ZBTB44': 0.2961, 'GCOM1': 0.1415, 'TAX1BP3': 0.18, 'PDPK1': 0.1526, 'PLS3': 0.2672, 'EEF1G': 1.0, 'SEPHS1': 0.1644, 'CRIP2': 0.2114, 'ARMC8': 0.1482, 'SH2D4A': 0.1975, 'APMAP': 0.1439}	['unclassified', 'actin_cytoskeleton', 'unclassified', 'plasma_membrane', 'plasma_membrane', 'cytosol', 'unclassified', 'plasma_membrane', 'plasma_membrane', 'cytosol', 'unclassified', 'unclassified', 'unclassified', 'unclassified', 'cytosol', 'cytosol', 'unclassified', 'nucleus', 'plasma_membrane', 'cytosol', 'unclassified', 'ER']
Q8NDT2	RBM15B	{'RPL38': 0.4245, 'LLPH': 1.0, 'SNRNP35': 0.7194, 'NPM1': 0.0862, 'MORF4L1': 0.1708, 'CDC5L': 0.1774, 'DNTTIP2': 0.0806, 'LBHD1': 0.3105, 'CEP152': 0.119, 'DDX5': 0.2636, 'RPS7': 0.1128, 'POLR2G': 0.1613, 'PDCD2': 0.0826, 'ZCCHC7': 0.0868, 'CEP63': 0.5358, 'C7orf50': 0.153, 'MAK16': 0.228, 'DROSHA': 0.5042, 'IMP3': 0.1198, 'RCL1': 0.1371, 'SF3B6': 0.0797}	['unclassified', 'nucleolus', 'nucleus', 'nucleus', 'nucleus', 'nucleus', 'nucleolus', 'nucleolus', 'centrosome', 'nucleus', 'translation', 'nucleus', 'stress_granule', 'nucleolus', 'centrosome', 'translation', 'nucleolus', 'nucleolus', 'nucleolus', 'nucleolus', 'nucleus']
Q8NDV7	TNRC6A	{'EIF4ENIF1': 0.128, 'RC3H2': 0.2456, 'UNK': 0.1791, 'YBX3': 0.1924, 'CNOT1': 0.1079, 'L1RE1': 0.1194, 'EIF4E': 0.1067, 'DDX6': 0.2102, 'YBX1': 0.137, 'CAPRIN1': 0.1164, 'UBAP2': 0.2571, 'RC3H1': 0.1117, 'XRN1': 0.0153, 'EDC3': 0.0757, 'SECISBP2': 0.547, 'MCRIP2': 0.1638, 'SCAPER': 0.2352, 'HELZ2': 0.1318, 'HECA': 0.2174, 'ZC3H7B': 0.115, 'AGO2': 1.0}	['p-body', 'stress_granule', 'stress_granule', 'stress_granule', 'stress_granule', 'stress_granule', 'stress_granule', 'stress_granule', 'stress_granule', 'stress_granule', 'stress_granule', 'stress_granule', 'p-body', 'p-body', 'nucleolus', 'stress_granule', 'stress_granule', 'stress_granule', 'stress_granule', 'stress_granule', 'stress_granule']
Q8NDX5;A5YM43;E7EX82;B4E2T1	PHC3	{'HDGFL3': 0.0492, 'BRD1': 0.0666, 'ARID4A': 0.1118, 'BAHD1': 0.1307, 'MYC': 0.1765, 'INO80': 0.2008, 'ZMYM2': 0.2645, 'KAT14': 0.1903, 'MED24': 0.0339, 'ZSCAN25': 0.6469, 'ZMYND11': 0.579, 'CDX2': 0.101, 'USF1': 0.2959, 'L3MBTL2': 0.1185, 'LCOR': 0.4944, 'BARD1': 0.2359, 'C2orf72': 0.1342, 'EXD2': 0.0748, 'STRA13': 0.3912, 'ZNF449': 0.0934, 'MBIP': 0.0246, 'B3KQX0[p]': 0.9992, 'ZNF8': 0.0418, 'TINF2': 0.0872, 'CDCA7': 0.1698, 'TCF7L2': 0.2367, 'NFIX': 0.0727, 'OTX1': 0.2091, 'BCL11A': 0.112, 'BAZ2B': 0.2749, 'ZNF292': 0.2186, 'REV3L': 1.0, 'PHF2': 0.475, 'SS18L1': 0.2387, 'DEAF1': 0.1611, 'DUSP14': 0.8173, 'ZNF865': 0.2494, 'NR2C2': 0.1929, 'PKNOX1': 0.0953, 'JMJD1C': 0.4342, 'ELF2': 0.0938, 'TBRG1': 1.0, 'CYP27C1': 0.0628, 'SGO2': 0.1851, 'HOXA10': 0.0102, 'AHDC1': 0.5116, 'CDCA2': 0.1168, 'ZNF518A': 0.1338, 'H2BC20P': 0.0952, 'NFIC': 1.0, 'SMARCD3': 0.4321, 'SMIM15': 0.5858, 'CASZ1': 0.0875, 'KMT5C': 0.1521, 'ZSCAN29': 0.4401, 'PDIK1L': 0.9786, 'SIX5': 0.1995, 'ZNF710': 0.7508, 'ZFP62': 0.1749, 'TET1': 0.3838, 'CHD6': 0.5058, 'STAG1': 0.2328, 'CENPN': 1.0, 'TIGD1': 0.6813, 'SP2': 0.1086, 'ZNF335': 0.1391, 'SUV39H2': 0.2132, 'SIX2': 0.4229, 'ZNF319': 0.1036, 'BRPF3': 0.1647, 'KMT2B': 0.0357, 'ATP23': 0.8074, 'DNMT3A': 0.2299, 'MAU2': 0.9088, 'MORC2': 0.1168}	['nucleus', 'nucleus', 'nucleus', 'nucleus', 'nucleus', 'nucleus', 'nucleus', 'nucleus', 'nucleus', 'nucleus', 'nucleus', 'nucleus', 'nucleus', 'nucleus', 'nucleus', 'nucleus', 'nucleus', 'mitochondrion', 'nucleus', 'nucleus', 'nucleus', 'nucleus', 'nucleus', 'nucleus', 'nucleus', 'nucleus', 'nucleus', 'nucleus', 'nucleus', 'nucleus', 'nucleus', 'nucleus', 'nucleus', 'nucleus', 'nucleus', 'nucleus', 'nucleus', 'nucleus', 'nucleus', 'nucleus', 'nucleus', 'nucleus', 'nucleus', 'nucleus', 'nucleus', 'nucleus', 'nucleus', 'nucleus', 'nucleus', 'nucleus', 'nucleus', 'nucleus', 'nucleus', 'nucleus', 'nucleus', 'nucleus', 'nucleus', 'nucleus', 'nucleus', 'nucleus', 'nucleus', 'nucleus', 'nucleus', 'nucleus', 'nucleus', 'nucleus', 'nucleus', 'nucleus', 'nucleus', 'nucleus', 'nucleus', 'nucleus', 'nucleus', 'nucleus', 'nucleus']
Q8NDX6	ZNF740	{'CENPL': 0.1334, 'ZHX1': 0.0168, 'GLI3': 0.0245, 'PBX2': 1.0, 'NKX2-5': 0.0158, 'ZBTB48': 0.05, 'ZBTB17': 0.1714, 'ZCCHC10': 0.1259, 'BRD8': 0.0561, 'FBRS': 0.0462, 'EEF1G': 0.0075, 'RBMX': 0.4475, 'SNRPD1': 0.4093, 'HNRNPU': 0.0577, 'MLLT1': 0.8258, 'ITGB3BP': 0.6975, 'MCM9': 0.1144, 'PLAGL2': 0.1143, 'ZBTB12': 0.0079}	['nucleus', 'nucleus', 'nucleus', 'nucleus', 'nucleus', 'nucleus', 'nucleus', 'nucleus', 'nucleus', 'unclassified', 'unclassified', 'nucleus', 'nucleus', 'nucleus', 'nucleus', 'nucleus', 'nucleus', 'unclassified', 'nucleus']
Q8NDZ2	SIMC1	{'MED13': 0.2383, 'ZNF48': 0.3854, 'ELK1': 0.0682, 'ADNP2': 0.1071, 'ZNF236': 0.1577, 'NFRKB': 0.0741, 'RFXANK': 0.1042, 'MAFG': 0.2992, 'ZHX1': 0.3253, 'SUPT3H': 0.1082, 'MIDEAS': 0.1449, 'DOCK5': 0.1054, 'MSL3': 0.0852, 'LDB1': 0.2347, 'HEY1': 0.1308, 'MSANTD2': 0.1211, 'ZNF316': 0.1612, 'ZNF430': 0.0685, 'ORC1': 0.2286, 'TLK1': 0.1686, 'ZNF652': 0.0381, 'TIGD2': 0.1501, 'CDCA7': 1.0, 'BBX': 0.1972, 'KDM6B': 0.0879, 'PUF60': 0.0427, 'DONSON': 0.3283, 'CIC': 0.1566, 'ZNF609': 0.1105, 'ZNF865': 0.0878, 'TAF1': 0.0833, 'HES1': 0.0526, 'MAD2L1BP': 0.2165, 'E2F5': 0.1131, 'ELF2': 0.0996, 'PHC1': 1.0, 'ZNF362': 0.039, 'TAF3': 0.0802, 'INTS8': 0.136, 'REXO1': 0.0266, 'CENPS': 0.6371, 'CASKIN1': 0.2023, 'LIN37': 0.1922, 'INTS4': 0.2339, 'CRAMP1': 0.2109, 'CENPO': 0.5105, 'SUDS3': 0.0936, 'ZNF358': 0.1875, 'MCM9': 0.2166, 'MBD2': 0.1327, 'ZNF639': 0.0824, 'ATAD2B': 0.1059, 'CEP83': 0.1811, 'MORC2': 0.0976, 'YLPM1': 0.4553}	['nucleus', 'nucleus', 'nucleus', 'nucleus', 'nucleus', 'nucleus', 'unclassified', 'nucleus', 'nucleus', 'nucleus', 'nucleus', 'plasma_membrane', 'nucleus', 'nucleus', 'nucleus', 'nucleus', 'nucleus', 'unclassified', 'nucleus', 'nucleus', 'nucleus', 'nucleus', 'nucleus', 'nucleus', 'nucleus', 'nucleus', 'unclassified', 'nucleus', 'nucleus', 'nucleus', 'nucleus', 'nucleus', 'nucleus', 'nucleus', 'nucleus', 'nucleus', 'nucleus', 'nucleus', 'nucleus', 'nucleus', 'nucleus', 'nucleus', 'nucleus', 'nucleus', 'nucleus', 'nucleus', 'nucleus', 'nucleus', 'nucleus', 'nucleus', 'nucleus', 'nucleus', 'unclassified', 'nucleus', 'nucleus']
Q8NDZ4;B3KT85;E7ET39;B3KTD4	DIPK2A	{'FKRP': 0.5141, 'GLB1L2': 0.3314, 'GOLGA1': 0.1402, 'EGFL7': 0.2715, 'FAM20B': 0.1819, 'C1GALT1': 0.1057, 'ERGIC2': 0.2133, 'GALNT1': 0.8474, 'UNC50': 0.3612, 'PLEKHA8': 0.1006, 'B4GALT3': 0.2843, 'GLT8D1': 0.1026, 'GNPTG': 0.1634, 'UXS1': 0.3548, 'HS2ST1': 0.1808, 'CHPF2': 0.1197, 'MGAT2': 0.1186, 'GOLGB1': 0.2533, 'MAN1A2': 0.0229, 'GLCE': 0.1872, 'B4GALT1': 0.0854, 'MGAT1': 1.0, 'MAN1A1': 0.0931, 'SLC35A2': 0.2738, 'MGAT5': 0.1202, 'MAN2A1': 0.8859, 'GALNT6': 0.1081, 'PPM1L': 0.032, 'MANEA': 0.2582, 'GOLM2': 0.4405, 'DYM': 0.251, 'KIAA2013': 0.1024, 'CHST14': 0.7888, 'SLC30A5': 0.1342, 'GOLPH3L': 0.0811, 'SLC38A10': 0.3438, 'TMEM165': 0.0959, 'MTMR4': 0.0515, 'MAN1B1': 0.0274, 'GOLT1B': 0.0776}	['Golgi', 'Golgi', 'Golgi', 'ERGIC', 'Golgi', 'Golgi', 'Golgi', 'Golgi', 'Golgi', 'Golgi', 'Golgi', 'Golgi', 'Golgi', 'Golgi', 'Golgi', 'Golgi', 'Golgi', 'Golgi', 'Golgi', 'Golgi', 'Golgi', 'Golgi', 'Golgi', 'Golgi', 'Golgi', 'Golgi', 'Golgi', 'Golgi', 'Golgi', 'Golgi', 'Golgi', 'Golgi', 'Golgi', 'Golgi', 'Golgi', 'Golgi', 'Golgi', 'ERGIC', 'Golgi', 'Golgi']
Q8NE01	CNNM3	{'DAG1': 0.8164, 'WNT5A': 0.0842, 'SLC39A10': 0.143, 'ATP2B1': 0.5122, 'CD9': 0.2133, 'CACHD1': 0.0942, 'IFNGR1': 0.055, 'SLC29A1': 0.0156, 'ITM2B': 0.0845, 'GJA1': 0.1895, 'ADGRL2': 0.1353, 'KLRG2': 1.0, 'SLC20A1': 1.0, 'FBLN1': 0.1544, 'TSPAN13': 0.1173, 'SUSD5': 0.0658, 'DCBLD2': 0.0907, 'CD81': 0.0796, 'SLC38A1': 0.315, 'GPC3': 0.1032, 'AP2S1': 0.095, 'PLXNB2': 0.5518, 'TRAPPC3': 0.123, 'MGRN1': 0.114, 'SLIT2': 0.1332, 'PTPRF': 0.2213, 'CD46': 0.253, 'EPHB4': 0.4892, 'GAS1': 0.1103, 'CXADR': 0.1429, 'EFNB1': 0.1178, 'CAV1': 0.0566, 'NOTCH2': 0.7978, 'PTK7': 0.125, 'SLC39A6': 0.1455, 'TPBG': 0.1981, 'STXBP2': 0.307, 'MPZL1': 0.0635, 'RESDA1': 0.1656, 'ERICH5': 0.198, 'SLC16A10': 0.0717, 'UBTD2': 0.1027, 'ADIPOR1': 0.0506, 'CHMP6': 0.5555, 'SCARF2': 0.1194, 'ANTXR1': 0.128, 'PAG1': 0.2586, 'PTGFRN': 0.1103, 'PLXNA1': 0.4191, 'VANGL2': 0.1189, 'PACSIN2': 0.0629, 'FLVCR1': 0.3267, 'NPTN': 0.049}	['plasma_membrane', 'plasma_membrane', 'plasma_membrane', 'plasma_membrane', 'plasma_membrane', 'plasma_membrane', 'plasma_membrane', 'plasma_membrane', 'plasma_membrane', 'plasma_membrane', 'plasma_membrane', 'plasma_membrane', 'plasma_membrane', 'plasma_membrane', 'plasma_membrane', 'plasma_membrane', 'plasma_membrane', 'plasma_membrane', 'plasma_membrane', 'plasma_membrane', 'plasma_membrane', 'plasma_membrane', 'trans-Golgi', 'plasma_membrane', 'plasma_membrane', 'plasma_membrane', 'plasma_membrane', 'plasma_membrane', 'plasma_membrane', 'plasma_membrane', 'plasma_membrane', 'plasma_membrane', 'plasma_membrane', 'plasma_membrane', 'plasma_membrane', 'plasma_membrane', 'plasma_membrane', 'plasma_membrane', 'plasma_membrane', 'plasma_membrane', 'plasma_membrane', 'plasma_membrane', 'plasma_membrane', 'plasma_membrane', 'plasma_membrane', 'plasma_membrane', 'plasma_membrane', 'plasma_membrane', 'plasma_membrane', 'plasma_membrane', 'plasma_membrane', 'plasma_membrane', 'plasma_membrane']
Q8NE86;S4R468	MCU	{'DMAC2': 0.1931, 'BCS1L': 0.1769, 'MDH2': 0.2569, 'MRPL49': 1.0, 'AGPAT5': 0.6532, 'ARG2': 0.3737, 'C17orf80': 0.0518, 'PDP1': 1.0, 'NDUFAF1': 0.0658, 'TMEM177': 0.1023, 'MRPL42': 0.6967, 'MRPS10': 0.413, 'TTC19': 0.5777, 'MRPL57': 0.187, 'MTIF3': 0.1869, 'UQCC4': 0.3537, 'SLC25A4': 0.2181, 'SLC30A9': 0.3633, 'HSD17B8': 0.2386, 'ETFDH': 0.4128, 'HARS2': 0.136, 'CLPB': 0.094, 'ECHS1': 0.1281, 'CRAT': 0.1146, 'MFF': 0.3454, 'GUK1': 0.6258, 'CCDC90B': 0.2639, 'IMMT': 0.2834, 'FAM210A': 0.1183, 'NDUFS7': 0.2933, 'SLC25A12': 0.1579, 'ALDH1L1': 0.1374, 'GPX1': 0.2109, 'ATP5F1A': 0.0569, 'LACTB': 0.1254, 'MRPL28': 0.0512, 'COQ7': 0.2025, 'MRPS11': 0.121, 'OXLD1': 0.1251, 'COQ5': 0.207, 'SLC25A19': 0.2765, 'TMEM65': 0.2307, 'NDUFAF7': 0.124, 'AK3': 0.562, 'ACSS1': 0.0543, 'MTERF4': 0.1454, 'GRPEL2': 0.3956, 'CBR4': 0.1517, 'SLC25A46': 0.1338, 'CCDC127': 1.0, 'TAMM41': 0.3918, 'RMDN1': 0.1221, 'OMA1': 0.0849, 'SFXN2': 0.071, 'UQCC2': 0.1604, 'TFB2M': 0.0736, 'NGRN': 0.1785, 'CMC2': 0.1505, 'RMND1': 0.0604, 'MRPL16': 0.0981}	['mitochondrion', 'mitochondrion', 'mitochondrion', 'mitochondrion', 'mitochondrion', 'mitochondrion', 'mitochondrion', 'mitochondrion', 'mitochondrion', 'mitochondrion', 'mitochondrion', 'mitochondrion', 'mitochondrion', 'mitochondrion', 'mitochondrion', 'mitochondrion', 'mitochondrion', 'mitochondrion', 'mitochondrion', 'mitochondrion', 'mitochondrion', 'mitochondrion', 'mitochondrion', 'mitochondrion', 'mitochondrion', 'mitochondrion', 'mitochondrion', 'mitochondrion', 'mitochondrion', 'mitochondrion', 'mitochondrion', 'mitochondrion', 'mitochondrion', 'mitochondrion', 'mitochondrion', 'mitochondrion', 'mitochondrion', 'mitochondrion', 'mitochondrion', 'mitochondrion', 'mitochondrion', 'mitochondrion', 'mitochondrion', 'mitochondrion', 'mitochondrion', 'mitochondrion', 'mitochondrion', 'mitochondrion', 'mitochondrion', 'mitochondrion', 'mitochondrion', 'mitochondrion', 'mitochondrion', 'mitochondrion', 'mitochondrion', 'mitochondrion', 'mitochondrion', 'mitochondrion', 'mitochondrion', 'mitochondrion']
Q8NEC7	GSTCD	{'HDAC6': 0.1544, 'HERC4': 0.6831, 'EIF2AK1': 0.4154, 'SERPINB6': 0.4171, 'CDC34': 0.1737, 'CTIF': 0.1636, 'MAGED4; MAGED4B': 0.3224, 'VPS4B': 0.0201, 'RAD51B': 0.0846, 'KBTBD2': 0.142, 'GLRX': 0.6607, 'FKBPL': 0.146, 'KATNAL1': 0.2205, 'BORA': 0.0796, 'WNK3': 0.2279, 'FANCG': 0.2115, 'OPTN': 0.2456, 'FPGT': 1.0, 'CRYGD': 0.0739, 'STRADA': 0.2993, 'ARHGEF10': 0.1607, 'TDP2': 0.1556, 'FAH': 0.1001, 'KYAT1': 0.0178, 'AMPD2': 0.0938, 'CASTOR2': 0.0417, 'SENP8': 0.056, 'TTC12': 0.0362, 'TSEN15': 0.1073, 'TBC1D22A': 0.2414, 'APPL2': 0.223, 'AASDH': 1.0, 'pk': 0.1601, 'SAAL1': 0.1233, 'USP11': 0.0689, 'GCOM1': 0.0965, 'REX1BD': 0.2156, 'CHUK': 0.0492, 'ZZEF1': 0.154, 'SORBS3': 0.1324, 'WDR47': 0.2431, 'UBE4B': 1.0, 'PGM3': 0.157, 'MOCS2': 1.0, 'PYGB': 0.1171, 'GCHFR': 0.1176, 'NUBP1': 0.1179, 'TBPL1': 0.1521, 'PFKP': 0.0625, 'TLE1': 0.1339, 'SCRN3': 0.0905, 'LPIN1': 0.1156, 'NCOA1': 0.189, 'TBCC': 0.0895, 'TUSC1': 0.7443, 'LGALSL': 0.1728, 'POLR3C': 0.0796, 'RILPL1': 0.3279, 'DCAF10': 1.0, 'HSPH1': 0.6455, 'YOD1': 0.0664, 'PPP4R3A': 0.0732, 'SHQ1': 0.4154, 'THADA': 0.1525, 'DGKZ': 0.9047, 'ZNG1B': 0.1159, 'MAPKAPK5': 0.148, 'SMYD4': 0.3882, 'CMTR1': 0.0902, 'TTC39C': 0.3311, 'TAB3': 0.1122, 'WDTC1': 0.1485, 'NUDCD2': 0.1732, 'COPS9': 0.143, 'IRGQ': 0.1111, 'TTC28': 0.2909, 'ARAP1': 0.2366, 'PASK': 0.0616, 'DPH2': 0.6816, 'LPIN3': 0.4937, 'PAAF1': 0.0737, 'PAGR1': 0.114, 'GGACT': 0.3626, 'CUEDC2': 0.3141, 'MINDY3': 0.1607, 'RANGRF': 1.0, 'XPNPEP1': 0.328, 'YAE1': 0.2004, 'OGFR': 0.1194, 'FBXL3': 0.1036, 'PAIP2B': 0.177, 'SCML1': 0.0169, 'TBC1D2B': 1.0, 'GINS2': 0.2706}	['unclassified', 'cytosol', 'cytosol', 'cytosol', 'cytosol', 'cytosol', 'cytosol', 'cytosol', 'cytosol', 'cytosol', 'cytosol', 'cytosol', 'cytosol', 'cytosol', 'cytosol', 'cytosol', 'cytosol', 'cytosol', 'cytosol', 'cytosol', 'cytosol', 'cytosol', 'cytosol', 'cytosol', 'cytosol', 'cytosol', 'cytosol', 'cytosol', 'unclassified', 'cytosol', 'cytosol', 'cytosol', 'cytosol', 'cytosol', 'cytosol', 'unclassified', 'cytosol', 'cytosol', 'cytosol', 'cytosol', 'cytosol', 'cytosol', 'cytosol', 'cytosol', 'cytosol', 'cytosol', 'cytosol', 'cytosol', 'cytosol', 'cytosol', 'cytosol', 'cytosol', 'cytosol', 'cytosol', 'cytosol', 'cytosol', 'unclassified', 'cytosol', 'cytosol', 'cytosol', 'cytosol', 'cytosol', 'cytosol', 'cytosol', 'cytosol', 'cytosol', 'cytosol', 'cytosol', 'cytosol', 'cytosol', 'cytosol', 'cytosol', 'cytosol', 'cytosol', 'cytosol', 'cytosol', 'cytosol', 'cytosol', 'cytosol', 'cytosol', 'cytosol', 'cytosol', 'cytosol', 'cytosol', 'cytosol', 'cytosol', 'cytosol', 'cytosol', 'cytosol', 'cytosol', 'cytosol', 'cytosol', 'cytosol', 'cytosol']
Q8NEF9	SRFBP1	{'NOL8': 0.0966, 'WDR46': 0.078, 'HEATR1': 0.179, 'DHX33': 0.2312, 'DNTTIP2': 0.0512, 'POLR1C': 0.0512, 'DKC1': 0.0588, 'SURF6': 0.1584, 'UTP20': 0.0768, 'OC43_ORF1A_PLpro[p]': 0.116, 'RBM34': 0.1707, 'SNU13': 0.3262, 'CEBPZ': 0.0977, 'POLR1F': 0.3381, 'WDR3': 0.0569, 'WDR74': 0.228, 'CNTROB': 0.1381, 'NOL10': 0.328, 'MAK16': 0.1495, 'CEP295': 0.1567, 'REXO4': 1.0, 'ESF1': 0.3709, 'IMP3': 0.0981, 'AATF': 0.3532, 'UTP6': 0.258, 'RBM19': 0.9487}	['nucleolus', 'nucleolus', 'nucleolus', 'nucleolus', 'nucleolus', 'nucleus', 'nucleolus', 'nucleolus', 'nucleolus', 'nucleus', 'nucleolus', 'nucleolus', 'nucleolus', 'nucleolus', 'nucleolus', 'nucleolus', 'nucleolus', 'centrosome', 'nucleolus', 'nucleolus', 'nucleolus', 'nucleolus', 'nucleolus', 'nucleolus', 'nucleolus', 'nucleolus', 'nucleolus']
Q8NEJ9;H0YJ17	NGDN	{'RBM28': 0.1911, 'KRI1': 0.082, 'NOC3L': 0.2111, 'RRP12': 0.3651, 'RRP9': 0.4298, 'NSA2': 0.5622, 'RBM34': 0.2112, 'CEBPZ': 0.2039, 'TBL3': 0.1567, 'BOP1': 0.1058, 'PDCD11': 0.183, 'C18orf21': 0.2131, 'DNTTIP2': 0.4119, 'WDR3': 0.2896, 'DDX54': 0.2914, 'NOL10': 0.2427, 'ESF1': 0.1659, 'RPF2': 1.0, 'AATF': 0.2218, 'NOC2L': 0.1641, 'RBM19': 0.0863}	['nucleolus', 'nucleolus', 'nucleolus', 'nucleolus', 'nucleolus', 'nucleolus', 'nucleolus', 'nucleolus', 'nucleolus', 'nucleolus', 'nucleolus', 'nucleolus', 'nucleolus', 'nucleolus', 'nucleolus', 'nucleolus', 'nucleolus', 'nucleolus', 'nucleolus', 'nucleolus', 'nucleolus']
Q8NEL9;A0A087X0H7;D3K5P3;A0A669KB51;Q2PNX9	DDHD1	{'TKFC': 0.1401, 'WIPI2': 0.1827, 'URM1': 0.2842, 'ADAL': 0.0885, 'IMPACT': 1.0, 'AP3M2': 0.3636, 'USP13': 0.1089, 'CASP9': 0.0834, 'GRIPAP1': 0.0663, 'KBTBD7': 0.1024, 'ZFYVE1': 0.1403, 'PDE5A': 0.0907, 'DDHD2': 0.1214, 'EPRS1': 0.1192, 'CHML': 0.108, 'EPPK1': 1.0, 'Q59HD5[p]': 0.1079, 'PHYHD1': 0.0839, 'PLIN2': 0.1451, 'CAMKMT': 0.0956, 'PTGR2': 0.2644, 'VPS37A': 0.1154, 'RPE': 0.1029, 'ATG2B': 0.1944, 'MTMR8': 0.1347, 'SH3GL3': 0.8478}	['cytosol', 'cytosol', 'cytosol', 'cytosol', 'cytosol', 'cytosol', 'cytosol', 'cytosol', 'cytosol', 'cytosol', 'unclassified', 'cytosol', 'early_endosome', 'cytosol', 'early_endosome', 'cytosol', 'cytosol', 'cytosol', 'cytosol', 'cytosol', 'cytosol', 'cytosol', 'cytosol', 'early_endosome', 'early_endosome', 'cytosol']
Q8NEN9	PDZD8	{'RUSF1': 0.2409, 'APOL2': 0.1383, 'GHDC': 0.0848, 'KDSR': 0.1048, 'RDH10': 0.0882, 'CYBC1': 0.1981, 'FKBP14': 0.3842, 'DPM1': 0.1001, 'ATL1': 0.2946, 'DOCK6': 0.1402, 'PNPLA6': 0.1735, 'ITPR1': 0.1441, 'BCAP29': 0.1576, 'DGKE': 0.1002, 'NBAS': 0.3306, 'OS9': 0.1891, 'C2CD2L': 0.0323, 'SLC27A2': 0.1279, 'LRCH4': 0.1716, 'CERS1': 0.1648, 'BNIP1': 0.1491, 'UBE4A': 0.2239, 'SLMAP': 0.1602, 'RTN1': 0.3486, 'ODR4': 0.7421, 'ZFYVE27': 0.701, 'REEP3': 0.3644, 'RINT1': 0.0798, 'CLMN': 0.2618, 'CYP20A1': 0.1485, 'TEX2': 0.1365, 'PARP16': 0.1139, 'DNAJB14': 0.3374, 'USP33': 0.2372, 'GRAMD1A': 0.2875, 'SIKE1': 0.2412, 'INPP5K': 0.4048, 'FUCA2': 0.163, 'VEZT': 1.0, 'MOSPD1': 0.0978, 'UBE2J1': 0.5088}	['ER', 'ER', 'ER', 'ER', 'ER', 'ER', 'ER', 'ER', 'ER', 'ER', 'ER', 'ER', 'ER', 'ER', 'ER', 'ER', 'ER', 'ER', 'ER', 'ER', 'ER', 'ER', 'ER', 'ER', 'ER', 'ER', 'ER', 'ER', 'ER', 'ER', 'ER', 'ER', 'ER', 'ER', 'ER', 'ER', 'ER', 'lysosome', 'ER', 'ER', 'ER']
Q8NEW0	SLC30A7	{'CYB561D2': 0.2485, 'GLB1L2': 0.1766, 'ARFGAP3': 0.1393, 'TMED10': 0.3358, 'TMED9': 0.1559, 'C1GALT1': 0.0713, 'GNPTG': 0.1825, 'CHPF2': 0.1533, 'GALNT4': 0.1995, 'SEC22B': 0.4752, 'TMED1': 0.0552, 'FUT8': 0.2265, 'PIGG': 0.2846, 'MFSD5': 0.3925, 'CHSY1': 0.0563, 'CHPF': 0.06, 'SCFD1': 0.0585, 'B3GALT6': 1.0, 'XYLT2': 0.0545, 'B4GALT7': 0.0791, 'MGAT4B': 0.1768, 'TMED5': 0.1441, 'GOLT1B': 0.1304}	['Golgi', 'Golgi', 'Golgi', 'ERGIC', 'ERGIC', 'Golgi', 'Golgi', 'Golgi', 'Golgi', 'ERGIC', 'ERGIC', 'Golgi', 'ERGIC', 'Golgi', 'Golgi', 'Golgi', 'ERGIC', 'Golgi', 'Golgi', 'Golgi', 'Golgi', 'ERGIC', 'Golgi']
Q8NEY1;A0A0A0MRJ3	NAV1	{'EXO1': 0.0278, 'CDR2L': 0.2702, 'MAP3K2': 0.1022, 'KLC4': 0.2429, 'EPB41': 0.0668, 'WDR37': 0.0899, 'RFX7': 0.4077, 'WDR62': 0.1911, 'E2F8': 0.0581, 'EML3': 0.0959, 'CEP170': 0.2163, 'PACS2': 0.0749, 'SH3PXD2A': 0.1137, 'HDAC7': 0.0601, 'CFAP410': 0.1926, 'SOGA1': 0.2275, 'HDAC4': 0.3221, 'CAMSAP2': 0.2678, 'AKAP13': 0.2277, 'MAP3K21': 0.0241, 'MAST2': 1.0, 'MARK2': 0.112, 'KNS2': 0.2388, 'MAPKAP1': 0.1151, 'CAMSAP3': 0.6117, 'RASAL2': 0.1365, 'ZBTB21': 0.1942, 'IRS2': 0.1872}	['14-3-3_scaffold', '14-3-3_scaffold', '14-3-3_scaffold', '14-3-3_scaffold', 'actin_cytoskeleton', '14-3-3_scaffold', '14-3-3_scaffold', '14-3-3_scaffold', '14-3-3_scaffold', '14-3-3_scaffold', '14-3-3_scaffold', '14-3-3_scaffold', '14-3-3_scaffold', '14-3-3_scaffold', '14-3-3_scaffold', '14-3-3_scaffold', '14-3-3_scaffold', '14-3-3_scaffold', '14-3-3_scaffold', '14-3-3_scaffold', '14-3-3_scaffold', '14-3-3_scaffold', '14-3-3_scaffold', '14-3-3_scaffold', '14-3-3_scaffold', '14-3-3_scaffold', '14-3-3_scaffold', '14-3-3_scaffold']
Q8NEY8	PPHLN1	{'RPL15': 0.0552, 'RBM5': 0.0352, 'RPLP1': 0.0571, 'ERH': 0.0747, 'ILF3': 0.1899, 'PAK1IP1': 0.0841, 'PELP1': 0.3255, 'SNRPB': 0.5001, 'NOP53': 0.3143, 'HNRNPM': 0.694, 'CDC40': 0.0643, 'ZC3H11A': 0.0517, 'SNRPC': 0.6495, 'SNRPA1': 0.044, 'SON': 0.0395, 'MAGOH': 0.0673, 'H3C1; H3C2; H3C3; H3C4; H3C6; H3C7; H3C8; H3C10; H3C11; H3C12': 0.2275, 'H3-7': 0.1646, 'ZC3H14': 1.0, 'H3C15; H3C14; H3C13': 0.1117, 'BRIX1': 0.042, 'NOP16': 0.0335}	['translation', 'nucleus', 'translation', 'nucleus', 'nucleus', 'nucleolus', 'nucleus', 'nucleus', 'nucleolus', 'nucleus', 'nucleus', 'nucleus', 'nucleus', 'nucleus', 'nucleus', 'nucleus', 'ER', 'mitochondrion', 'nucleus', 'nucleus', 'nucleolus', 'nucleolus']
Q8NEZ2	VPS37A	{'HERC4': 0.0753, 'VPS4B': 0.0276, 'ANKRD28': 0.0727, 'METTL21A': 1.0, 'ARFGEF1': 0.4583, 'PRKAR1B': 0.0824, 'URM1': 0.1168, 'ALDH1A3': 0.1251, 'KATNAL1': 0.1259, 'HUWE1': 0.1901, 'PXN': 0.1187, 'TBC1D9B': 0.0577, 'TSEN15': 0.207, 'ANKRD13A': 0.4743, 'DALRD3': 0.1444, 'KHK': 0.4887, 'DNM1L': 0.1728, 'RABGAP1L': 0.4318, 'TLE3': 0.0726, 'PDE5A': 0.1674, 'SEC16A': 0.0939, 'CAPN15': 0.1366, 'LTN1': 0.0121, 'UBXN7': 0.0789, 'LIG1': 0.1216, 'STAT5B': 1.0, 'NUBP1': 0.1598, 'HSF1': 0.2097, 'TLE1': 0.2638, 'ELP6': 0.2741, 'SHQ1': 0.068, 'METTL3': 0.1954, 'CACUL1': 0.3356, 'DDHD1': 0.1154, 'IRGQ': 0.0335, 'BRF1': 1.0, 'ATG2B': 0.1662, 'ARAP1': 0.2572, 'DPH2': 0.1343, 'MSTO1': 0.0977, 'GOPC': 0.2398, 'LZTFL1': 1.0, 'NRBP1': 0.3746, 'PPP6R1': 0.0698, 'RABGAP1': 0.1277}	['cytosol', 'cytosol', 'cytosol', 'cytosol', 'cytosol', 'cytosol', 'cytosol', 'cytosol', 'cytosol', 'cytosol', 'cytosol', 'unclassified', 'unclassified', 'cytosol', 'cytosol', 'cytosol', 'cytosol', 'cytosol', 'unclassified', 'cytosol', 'cytosol', 'cytosol', 'cytosol', 'unclassified', 'cytosol', 'cytosol', 'cytosol', 'cytosol', 'cytosol', 'cytosol', 'cytosol', 'unclassified', 'unclassified', 'cytosol', 'cytosol', 'cytosol', 'early_endosome', 'cytosol', 'cytosol', 'cytosol', 'cytosol', 'cytosol', 'cytosol', 'unclassified', 'cytosol']
Q8NEZ3;B4E286;B4DGR6	WDR19	{'ATM': 0.4487, 'SPAG1': 0.4656, 'HSP90AB1': 0.0904, 'TFDP1': 0.0895, 'HSPA1A': 1.0, 'EYA4': 0.0729, 'RUVBL1': 0.3939, 'FAM83H': 0.1457, 'RAD51C': 0.194, 'TTI2': 0.205, 'CHTF18': 0.0911, 'HSP90AA1': 0.1417, 'HSPA8': 0.4942, 'POLE': 0.1474, 'TAF1C': 1.0, 'DDX59': 0.2464, 'HPS6': 0.2809, 'TOPBP1': 0.0911, 'HGH1': 0.1109, 'BRIP1': 0.0835, 'MTMR12': 0.0907, 'WDR70': 0.1188, 'ATAD2B': 0.1, 'RUVBL2': 0.0694}	['nucleus', 'cytosol', 'cytosol', 'nucleus', 'cytosol', 'unclassified', 'cytosol', 'cytosol', 'nucleus', 'cytosol', 'plasma_membrane', 'cytosol', 'cytosol', 'cytosol', 'nucleus', 'unclassified', 'cytosol', 'nucleus', 'cytosol', 'cytosol', 'plasma_membrane', 'cytosol', 'nucleus', 'cytosol']
Q8NEZ4;H7BY37;A0A7P0T8F0;A0A7P0T9K8	KMT2C	{'MPV17L2': 1.0, 'CDX2': 1.0, 'ZEB2': 0.0372, 'KDM5B': 0.0291, 'NAB1': 0.0926, 'B2RAV0[p]': 0.0361, 'TIGD2': 0.3025, 'MED25': 0.0182, 'TINF2': 0.0316, 'CDCA7': 0.5605, 'DPF1': 0.1662, 'CIC': 0.4684, 'ZNF292': 0.0729, 'H1-3': 0.1264, 'NR2C2': 0.4017, 'BPTF': 0.1216, 'KMT5B': 0.0388, 'EPC2': 0.1859, 'HNRNPK': 0.0691, 'TAF3': 0.2089, 'H2BC20P': 0.2519, 'NDUFA11': 0.1211, 'PIAS4': 0.8897, 'CASKIN1': 0.1861, 'DPF3': 0.1562, 'TTC14': 0.3186, 'SALL1': 0.0762, 'BICRA': 0.6065, 'PRR12': 0.1251}	['nucleus', 'nucleus', 'nucleus', 'nucleus', 'nucleus', 'nucleus', 'nucleus', 'unclassified', 'nucleus', 'nucleus', 'nucleus', 'nucleus', 'nucleus', 'nucleus', 'nucleus', 'nucleus', 'nucleus', 'nucleus', 'nucleus', 'nucleus', 'nucleus', 'nucleus', 'nucleus', 'nucleus', 'nucleus', 'nucleus', 'nucleus', 'nucleus', 'nucleus']
Q8NEZ5;Q53EY9;B4DFX7	FBXO22	{'PRKRIP1': 0.0824, 'GPATCH2L': 1.0, 'ICA1': 0.3412, 'CLIP1': 0.1426, 'NFKBIE': 0.3111, 'LSM5': 0.1186, 'TOPORS': 0.1115, 'LDHC': 0.1497, 'DCTN2': 0.1109, 'EVI5L': 0.3315, 'SCRN2': 0.1647, 'SART3': 0.0998, 'B3KPF1[p];A8K332[p]': 0.3001, 'HPCAL4': 0.1527, 'ESPNL': 0.0989, 'DENND5B': 1.0, 'SIVA1': 0.2641, 'RBP1': 0.1037, 'GALK1': 0.3459, 'ADK': 0.1721, 'RWDD2B': 1.0, 'LSM3': 0.1784, 'PATL1': 0.0447, 'CDAN1': 0.1391, 'KBTBD8': 0.0995, 'WHAMM': 0.1927, 'RAD54L': 0.2424, 'UBL7': 0.1006, 'TSC22D3': 0.1079, 'MTRR': 0.1587, 'CDIN1': 1.0, 'LSM2': 0.1517, 'MARF1': 0.0227}	['unclassified', 'cytosol', 'unclassified', 'cytosol', 'cytosol', 'p-body', 'unclassified', 'cytosol', 'unclassified', 'cytosol', 'cytosol', 'unclassified', 'cytosol', 'cytosol', 'cytosol', 'unclassified', 'cytosol', 'cytosol', 'cytosol', 'cytosol', 'unclassified', 'p-body', 'p-body', 'unclassified', 'cytosol', 'cytosol', 'unclassified', 'cytosol', 'cytosol', 'cytosol', 'cytosol', 'p-body', 'p-body']
Q8NF37;D3DTC2;A0A0G2JQ62	LPCAT1	{'AIMP2': 0.1238, 'ALG2': 0.4299, 'ANO10': 0.6224, 'ARL6IP5': 0.0684, 'POGLUT3': 0.114, 'DEGS1': 0.0923, 'PEX11B': 0.2269, 'TMEM120A': 0.1049, 'ALG8': 0.1084, 'PNPLA8': 0.119, 'NPLOC4': 0.7152, 'HSD17B7': 0.079, 'EMC7': 1.0, 'DC2': 0.197, 'DPM1': 0.1509, 'ATP6AP1': 0.4621, 'FKBP2': 0.1663, 'SCCPDH': 0.225, 'SPCS1': 0.2023, 'RRBP1': 0.2547, 'CDIPT': 0.1139, 'ACSL1': 0.0574, 'GPAA1': 0.0522, 'CPT1A': 0.1105, 'CRTAP': 0.3021, 'LCLAT1': 0.1495, 'SIL1': 0.0704, 'PDIA3': 1.0, 'TOR1AIP1': 0.0701, 'EMC10': 0.1435, 'SLC25A17': 0.0792, 'MARCHF6': 0.0892, 'FADS2': 0.2373, 'MTHFR': 0.1741, 'LSS': 0.1546, 'TMEM258': 0.2509, 'PIGH': 0.1629, 'SQLE': 0.7104, 'RDH14': 0.0696, 'DHRS13': 0.07, 'C6orf120': 0.7764, 'ABHD12': 0.1482, 'CISD2': 0.303, 'COLGALT1': 0.1393, 'LPGAT1': 0.0742, 'CERS2': 0.1433, 'ERO1A': 0.1535, 'PIGU': 0.1809, 'UFSP2': 0.2928, 'TMEM38B': 0.0717, 'EMC3': 0.1354, 'SEL1L': 0.0951, 'C19orf25': 0.1813, 'NENF': 0.4533, 'DHRS7': 0.0744, 'ALG6': 0.6468}	['ER', 'ER', 'ER', 'ER', 'ER', 'ER', 'ER', 'ER', 'ER', 'ER', 'ER', 'ER', 'ER', 'ER', 'ER', 'ER', 'ER', 'ER', 'ER', 'ER', 'ER', 'ER', 'ER', 'ER', 'ER', 'ER', 'ER', 'ER', 'ER', 'ER', 'peroxisome', 'ER', 'ER', 'ER', 'ER', 'ER', 'ER', 'ER', 'ER', 'ER', 'ER', 'ER', 'ER', 'ER', 'ER', 'ER', 'ER', 'ER', 'ER', 'ER', 'ER', 'ER', 'ER', 'ER', 'ER', 'ER']
Q8NF99	ZNF397	{'CDCA7L': 0.1529, 'PBX2': 0.1058, 'SUPT20H': 0.1603, 'EZH1': 0.0529, 'CENPV': 0.2379, 'ATXN7': 0.1303, 'KDM5B': 0.3069, 'PTBP2': 0.1136, 'PBX1': 0.6135, 'NAB1': 0.2248, 'HOXA11': 0.018, 'KAT6B': 0.1136, 'TIGD2': 0.0485, 'PKNOX2': 0.0332, 'FBXL19': 0.1526, 'ZFX': 0.0198, 'ZNF445': 0.1235, 'EBF3': 0.1586, 'CHD3': 0.0456, 'CIC': 0.1715, 'KDM2A': 0.1207, 'RFXAP': 0.1393, 'ZNF7': 0.1155, 'WDR5': 0.1395, 'PITX1': 0.0928, 'FOXF2': 0.1003, 'BCORL1': 0.0487, 'GABPB2': 0.1694, 'TAF3': 0.3361, 'ZNF518A': 0.231, 'RXRA': 0.1362, 'ANKRD11': 0.571, 'EP400P1': 0.1852, 'USP48': 0.157, 'KIAA1958': 0.1176, 'KDM2B': 0.4381, 'MORC4': 0.1456, 'ISL2': 1.0, 'SCMH1': 0.1379, 'INTS15': 0.1401, 'PWWP2A': 0.9269, 'FIZ1': 0.1823, 'NSD3': 0.4237, 'TGIF2': 0.0188, 'PRDM16': 1.0, 'CDYL': 0.1781}	['nucleus', 'nucleus', 'nucleus', 'nucleus', 'nucleus', 'nucleus', 'nucleus', 'nucleus', 'nucleus', 'nucleus', 'nucleus', 'nucleus', 'nucleus', 'unclassified', 'unclassified', 'nucleus', 'nucleus', 'nucleus', 'nucleus', 'nucleus', 'nucleus', 'nucleus', 'nucleus', 'nucleus', 'nucleus', 'nucleus', 'nucleus', 'nucleus', 'nucleus', 'nucleus', 'nucleus', 'nucleus', 'nucleus', 'nucleus', 'nucleus', 'unclassified', 'nucleus', 'nucleus', 'nucleus', 'nucleus', 'nucleus', 'nucleus', 'nucleus', 'nucleus', 'nucleus', 'nucleus', 'nucleus']
Q8NFA0;K7EQL6;K7EKZ1	USP32	{'ZWINT': 0.1617, 'MAPKAPK3': 0.1676, 'SNRK': 0.2621, 'PRMT7': 0.2195, 'GLTP': 0.0786, 'STK38': 0.0868, 'MADD': 0.1371, 'LDHC': 0.2161, 'DPYSL2': 0.138, 'CD59': 0.203, 'ALS2': 0.0579, 'DCTN2': 0.0997, 'CASTOR2': 0.1067, 'DOK1': 0.1888, 'SHC1': 0.1426, 'MYD88': 0.1379, 'GCOM1': 0.3167, 'PDE5A': 0.1425, 'EEF2K': 0.2586, 'PAPSS1': 0.357, 'SOD1': 0.1564, 'RASA1': 0.2574, 'UBE2G1': 0.2975, 'RABL6': 0.1603, 'PCNP': 0.1301, 'ARAP1': 0.0702, 'TBC1D17': 0.2578, 'MEMO1': 1.0, 'RNF115': 0.1325, 'ARIH1': 0.043}	['cytosol', 'cytosol', 'cytosol', 'cytosol', 'cytosol', 'cytosol', 'unclassified', 'cytosol', 'cytosol', 'unclassified', 'cytosol', 'unclassified', 'cytosol', 'cytosol', 'cytosol', 'cytosol', 'unclassified', 'cytosol', 'cytosol', 'cytosol', 'cytosol', 'cytosol', 'cytosol', 'unclassified', 'nucleus', 'cytosol', 'cytosol', 'cytosol', 'proteasome', 'cytosol']
Q8NFC6	BOD1L1	{'MSANTD7': 0.0849, 'MT-ND3': 0.0896, 'ACADM': 0.3136, 'EXD2': 0.2989, 'MT-CYB': 0.2199, 'CDCA7': 1.0, 'SLC25A44': 0.0807, 'INO80E': 0.117, 'ZNF865': 0.1056, 'PITX1': 0.0547, 'COX10': 0.0953, 'ATXN7L3': 0.3566, 'ELF2': 0.113, 'ZNF518A': 0.2763, 'INO80C': 0.1737, 'INTS8': 0.4315, 'RYBP': 0.065, 'CASKIN1': 0.1127, 'GZF1': 0.2761, 'SIX4': 0.3224, 'OGDHL': 0.0398}	['nucleus', 'nucleus', 'mitochondrion', 'mitochondrion', 'mitochondrion', 'nucleus', 'nucleus', 'nucleus', 'nucleus', 'nucleus', 'nucleus', 'nucleus', 'nucleus', 'nucleus', 'nucleus', 'nucleus', 'nucleus', 'nucleus', 'nucleus', 'nucleus', 'mitochondrion']
Q8NFF5;Q5T196	FLAD1	{'ARG2': 0.0804, 'FAHD2A': 0.2932, 'MCCC1': 0.1233, 'MT-ND5': 0.2931, 'MTG1': 0.2986, 'KYAT3': 0.2222, 'FASTKD1': 0.1535, 'SLC35A4': 0.1295, 'ALAS1': 0.1279, 'PPOX': 0.0717, 'ALKBH1': 0.1586, 'AUH': 0.0956, 'PDK3': 0.1226, 'C8orf82': 1.0, 'MTFR2': 0.0765, 'ISCA2': 0.0617, 'NT5DC3': 0.2652, 'PDSS2': 0.0681, 'PTPMT1': 0.3642, 'TAMM41': 0.1781, 'COQ8B': 0.0456, 'TMLHE': 0.5739, 'RMND1': 0.1059}	['mitochondrion', 'mitochondrion', 'mitochondrion', 'mitochondrion', 'mitochondrion', 'mitochondrion', 'mitochondrion', 'mitochondrion', 'mitochondrion', 'mitochondrion', 'mitochondrion', 'mitochondrion', 'mitochondrion', 'mitochondrion', 'mitochondrion', 'mitochondrion', 'mitochondrion', 'mitochondrion', 'mitochondrion', 'mitochondrion', 'mitochondrion', 'mitochondrion', 'mitochondrion']
Q8NFG4	FLCN	{'ASF1B': 0.1513, 'ITFG2': 0.1381, 'XRCC2': 0.1733, 'TARS3': 0.1701, 'MALT1': 0.1694, 'APPL2': 0.2316, 'SNUPN': 0.1561, 'APEH': 0.2896, 'CTU2': 0.135, 'POLR2M': 0.1995, 'XYLB': 0.1871, 'CAPN15': 0.1693, 'KDM5C': 0.1767, 'TLE4': 0.4168, 'TSC22D1': 0.1419, 'C1orf52': 0.1493, 'OSCP1': 0.1877, 'RNF34': 1.0, 'ALKBH8': 0.156, 'ZFYVE19': 0.1289, 'CRMP1': 0.2218}	['cytosol', 'lysosome', 'cytosol', 'cytosol', 'cytosol', 'cytosol', 'cytosol', 'cytosol', 'cytosol', 'cytosol', 'cytosol', 'cytosol', 'cytosol', 'cytosol', 'cytosol', 'cytosol', 'cytosol', 'cytosol', 'cytosol', 'cytosol', 'cytosol']
Q8NFH4;B4DKV8;F8VTY2	NUP37	{'FKBP2': 0.1261, 'NUP214': 1.0, 'PTPN1': 0.1478, 'MARS1': 0.2182, 'CNPY2': 0.3814, 'TXNDC12': 0.1183, 'RPN2': 0.1313, 'HSPA5': 0.141, 'PDIA3': 0.1653, 'SPCS3': 0.134, 'MESD': 0.1525, 'SRPRB': 0.1761, 'HSP90B1': 0.1213, 'DKFZp686M0619': 0.8883, 'SDF2L1': 0.1359, 'HSD17B11': 0.1175, 'NUP205': 0.6047, 'NCLN': 0.1514, 'MSI2': 0.0432, 'TMX1': 0.1647, 'TMEM38B': 0.1919, 'DHRS7': 0.1344}	['ER', 'ER', 'ER', 'unclassified', 'ER', 'ER', 'ER', 'ER', 'ER', 'ER', 'ER', 'ER', 'ER', 'ER', 'ER', 'ER', 'ER', 'ER', 'stress_granule', 'ER', 'ER', 'ER']
Q8NFH5	NUP35	{'NUP62': 0.1208, 'STT3A': 0.1805, 'ACSL3': 0.2132, 'DOLPP1': 0.0806, 'TMPO': 0.2674, 'SPCS2': 0.1202, 'ATP2A2': 0.1461, 'NUP214': 0.1445, 'AUP1': 0.1602, 'GANAB': 0.1294, 'PGRMC1': 0.1299, 'RPN1': 0.2469, 'RPN2': 0.1352, 'RANBP2': 1.0, 'NUP98': 0.1249, 'KIF22': 0.2577, 'NUP54': 0.1557, 'SRPRB': 0.1244, 'TOR1AIP1': 0.1394, 'CERS6': 1.0, 'PHIP': 0.1147, 'SYNE2': 0.2198, 'NUP205': 0.5956, 'CCDC47': 0.1383, 'NUP88': 0.1651}	['ER', 'ER', 'ER', 'ER', 'ER', 'ER', 'ER', 'ER', 'ER', 'ER', 'ER', 'ER', 'ER', 'ER', 'ER', 'ER', 'nucleus', 'nucleus', 'ER', 'ER', 'ER', 'nucleus', 'ER', 'ER', 'ER', 'ER']
Q8NFI3	ENGASE	{'FAM50B': 0.1182, 'ZNF324': 0.0695, 'NRF1': 0.3577, 'ITFG2': 0.1437, 'KCTD18': 0.2348, 'B2RAV0[p]': 1.0, 'AEBP2': 0.0813, 'B4DDR3[p]': 0.0814, 'B4DP23[p]': 0.0848, 'PKNOX2': 0.0774, 'B7Z5M1[p]': 0.3675, 'H7C417[p]': 0.1032, 'CDC27': 0.579, 'XRCC5': 0.0632, 'YJU2B': 0.2416, 'CREB5': 0.0828, 'TAF11': 0.5439, 'SSBP3': 0.179, 'ALX4': 0.0863, 'SAP30L': 0.08}	['unclassified', 'unclassified', 'nucleus', 'lysosome', 'nucleus', 'nucleus', 'unclassified', 'unclassified', 'unclassified', 'unclassified', 'unclassified', 'unclassified', 'nucleus', 'unclassified', 'unclassified', 'nucleus', 'unclassified', 'unclassified', 'unclassified', 'nucleus']
Q8NFJ9;Q5HYI2;E7EQH1;Q4G0L2;B4DJZ7	BBS1	{'SNAPC5': 0.1428, 'KLHL26': 0.2489, 'WIPI2': 0.2701, 'POGK': 0.1409, 'GNPDA2': 0.0492, 'AHR': 0.1229, 'CAMKK2': 1.0, 'PIR': 0.493, 'FKBPL': 0.8084, 'MAN2C1': 0.6126, 'CUL4B': 0.0637, 'CRY2': 0.1251, 'TARS3': 0.1578, 'LIMK1': 0.086, 'ERCC8': 0.1154, 'LCMT2': 0.047, 'CDC37L1': 0.3796, 'IKBKG': 0.1361, 'CTC1': 1.0, 'PPID': 0.2497, 'CC2D1B': 0.0942, 'RNF113A': 0.04, 'PHLPP1': 0.1626, 'PFKP': 0.4316, 'SELENBP1': 0.0577, 'TUSC1': 0.5669, 'NSFL1C': 0.1606, 'TRAP1': 0.1713, 'NT5DC1': 0.2811, 'NXN': 0.3147, 'MAPKAPK5': 0.0484, 'CMIP': 0.0563, 'FBXW8': 0.101, 'OGFOD1': 0.2131, 'RPE': 0.0852, 'ADAT3': 0.1377, 'DPCD': 0.1057, 'CIAO2A': 0.4226, 'WDR54': 0.047, 'TRMT13': 0.3441}	['cytosol', 'cytosol', 'cytosol', 'unclassified', 'cytosol', 'cytosol', 'cytosol', 'cytosol', 'cytosol', 'cytosol', 'cytosol', 'cytosol', 'cytosol', 'cytosol', 'cytosol', 'unclassified', 'cytosol', 'cytosol', 'cytosol', 'cytosol', 'cytosol', 'cytosol', 'cytosol', 'cytosol', 'cytosol', 'cytosol', 'cytosol', 'mitochondrion', 'cytosol', 'cytosol', 'cytosol', 'cytosol', 'cytosol', 'cytosol', 'cytosol', 'cytosol', 'cytosol', 'cytosol', 'cytosol', 'cytosol']
Q8NFP7	NUDT10	{'GPSM2': 0.0996, 'ICA1L': 0.2985, 'ADAL': 0.125, 'BCAT1': 0.155, 'CAMKK2': 0.1841, 'ZMIZ2': 0.1171, 'PRKAG2': 0.0654, 'IAH1': 0.2012, 'TOR1AIP2': 0.1193, 'TYW5': 0.2006, 'TSSC4': 0.1496, 'HSPBAP1': 0.1957, 'INPP1': 0.4901, 'TBC1D25': 0.1241, 'CHURC1-FNTB': 1.0, 'ANKS3': 0.0614, 'PHLPP2': 1.0, 'RNF113A': 0.0579, 'POLD2': 0.1278, 'PKIB': 0.13, 'ZBTB8OS': 0.9188, 'TTL': 0.443, 'OSCP1': 0.1022, 'KIFAP3': 0.0821, 'USP28': 0.1034, 'PUS3': 0.2431, 'PITHD1': 0.142, 'TBC1D17': 0.0925, 'SMYD2': 0.0456, 'STARD5': 0.1072, 'RNF181': 0.3123}	['cytosol', 'cytosol', 'cytosol', 'cytosol', 'cytosol', 'cytosol', 'cytosol', 'cytosol', 'cytosol', 'cytosol', 'cytosol', 'cytosol', 'cytosol', 'cytosol', 'cytosol', 'cytosol', 'cytosol', 'cytosol', 'cytosol', 'cytosol', 'cytosol', 'cytosol', 'cytosol', 'cytosol', 'cytosol', 'cytosol', 'proteasome', 'cytosol', 'cytosol', 'cytosol', 'proteasome']
Q8NFP9;Q5T321;B3KXQ8;Q6N008;A0A0D9SF28	NBEA	{'CTNNBIP1': 0.1582, 'NFKBIE': 0.4505, 'ERVK3-1': 0.0683, 'BLVRA': 0.137, 'LDHC': 0.0517, 'EVI5L': 0.3109, 'HDGF': 0.3182, 'FBXW4': 0.155, 'UBE2V2': 1.0, 'TNIP1': 0.1605, 'B3KXX7[p]': 0.0555, 'HPCAL4': 0.8279, 'IL18R1': 0.0648, 'RASA4B': 0.1076, 'ATXN3': 0.1047, 'RNF214': 0.0814, 'PPP2R5C': 1.0, 'GCOM1': 0.5832, 'TPM3': 0.1807, 'KIF3B': 0.335, 'KIAA0513': 0.0561, 'UGDH': 0.0588, 'MT2A': 0.0645, 'ACTR1B': 0.2077, 'KNL1': 0.5803, 'GAB1': 0.0904, 'ARID4B': 0.2283, 'ZNHIT2': 0.1272, 'PHYHD1': 0.0828, 'PPP4R3A': 1.0, 'TYW3': 0.0569, 'DPP9': 0.5299, 'SPC24': 0.1443, 'UBL7': 0.0697, 'LPIN3': 0.3522, 'CFDP1': 0.4487, 'FBXL3': 0.4331, 'MEMO1': 0.0644}	['cytosol', 'cytosol', 'cytosol', 'cytosol', 'cytosol', 'cytosol', 'cytosol', 'cytosol', 'cytosol', 'cytosol', 'cytosol', 'cytosol', 'cytosol', 'nucleus', 'cytosol', 'cytosol', 'cytosol', 'unclassified', 'actin_cytoskeleton', 'cytosol', 'cytosol', 'cytosol', 'cytosol', 'cytosol', 'cytosol', 'cytosol', 'nucleus', 'cytosol', 'cytosol', 'cytosol', 'cytosol', 'cytosol', 'cytosol', 'cytosol', 'cytosol', 'cytosol', 'cytosol', 'cytosol']
Q8NFQ8	TOR1AIP2	{'CLN8': 0.1494, 'CLCC1': 0.7076, 'LBR': 0.2943, 'MOB4': 0.1911, 'KTN1': 0.2002, 'AGPAT2': 0.2765, 'MTDH': 0.0678, 'CHP1': 0.2073, 'ARSB': 0.096, 'PTDSS2': 0.1424, 'CLPTM1': 0.0553, 'ATP2A2': 0.0505, 'APP': 0.0669, 'ELOVL1': 0.8199, 'SACM1L': 0.1361, 'BRI3BP': 0.1535, 'DNAJC10': 0.2809, 'AUP1': 0.1429, 'LRPAP1': 0.0643, 'TIMP1': 0.2432, 'SREBF1': 0.0879, 'B7Z6J9[p]': 0.6132, 'STIM1': 0.1177, 'PGRMC1': 0.0536, 'CYB5B': 0.0006, 'ZMPSTE24': 1.0, 'HERC2': 0.1663, 'CALR': 0.0763, 'CANX': 0.2116, 'EMD': 0.0512, 'BCAP31': 1.0, 'SEC61B': 1.0, 'MXRA7': 0.2137, 'JPH1': 1.0, 'TMEM41B': 0.1728, 'TOR1AIP1': 0.618, 'SELENOS': 0.5465, 'CRELD2': 0.1633, 'ERMP1': 0.1365, 'GPR180': 0.097, 'FAM241A': 0.1837, 'UBXN4': 0.2244, 'VMP1': 0.3213, 'TMX3': 0.311, 'LSG1': 0.1258, 'UNC93B1': 0.0812, 'OSBPL3': 0.205, 'ALG13': 0.109, 'RAB20': 0.168, 'TECR': 1.0, 'VAPA': 0.1335, 'DNAJB11': 0.1343}	['ER', 'ER', 'ER', 'ER', 'ER', 'ER', 'ER', 'ER', 'ER', 'ER', 'ER', 'ER', 'early_endosome', 'ER', 'Golgi', 'ER', 'ER', 'ER', 'ER', 'ER', 'ER', 'ER', 'ER', 'ER', 'ER', 'ER', 'ER', 'ER', 'ER', 'ER', 'ER', 'ER', 'ER', 'ER', 'ER', 'ER', 'ER', 'ER', 'ER', 'ER', 'ER', 'ER', 'ER', 'ER', 'ER', 'ER', 'ER', 'ER', 'ER', 'unclassified', 'ER', 'ER', 'ER']
Q8NFU5;B3KUB1	IPMK	{'SNRK': 0.1844, 'THUMPD1': 0.0746, 'ICA1L': 0.3871, 'CYLD': 0.1094, 'GLRX': 1.0, 'PTGES3': 0.2146, 'RCCD1': 0.9444, 'UROS': 0.0822, 'ALS2': 0.1602, 'GSTM2': 0.0723, 'KBTBD7': 0.1568, 'B4DDQ8[p]': 0.0655, 'CHURC1-FNTB': 0.1069, 'KLHDC3': 0.0664, 'FNBP1': 0.2251, 'CTC1': 0.118, 'KIAA0513': 0.0975, 'ASMTL': 0.4726, 'MT2A': 0.7752, 'TMSB15A': 0.0954, 'SCRN3': 0.4653, 'UCKL1': 0.0818, 'DCAF6': 0.0371, 'TTPAL': 0.0335, 'MAP3K15': 0.197, 'DTWD2': 0.0406, 'CHAC2': 0.4078, 'DPH3': 0.4368, 'GGACT': 0.0811, 'WDCP': 0.0383, 'GPCPD1': 0.1162, 'XPNPEP1': 0.0882}	['cytosol', 'cytosol', 'cytosol', 'cytosol', 'cytosol', 'cytosol', 'cytosol', 'cytosol', 'cytosol', 'cytosol', 'cytosol', 'cytosol', 'cytosol', 'cytosol', 'cytosol', 'cytosol', 'cytosol', 'cytosol', 'cytosol', 'cytosol', 'cytosol', 'cytosol', 'cytosol', 'cytosol', 'cytosol', 'cytosol', 'cytosol', 'cytosol', 'cytosol', 'cytosol', 'cytosol', 'cytosol']
Q8NFU7;A0A023HHK9	TET1	{'PCGF2': 0.0268, 'ZNF239': 0.242, 'ESCO1': 0.2803, 'KAT14': 0.1616, 'ING1': 0.1077, 'CDX2': 0.1059, 'LCOR': 0.2161, 'LIPT2': 0.1306, 'ZNF292': 0.1666, 'PKNOX1': 0.2531, 'JMJD1C': 0.2646, 'TBRG1': 0.206, 'KMT5B': 1.0, 'HOXA10': 0.1624, 'LRIF1': 0.1048, 'FOXP4': 0.1802, 'SIX5': 0.3276, 'CENPS': 0.0767, 'PHC3': 0.3838, 'MBD2': 0.2425, 'ICE1': 0.0902}	['nucleus', 'nucleus', 'nucleus', 'nucleus', 'nucleus', 'nucleus', 'nucleus', 'mitochondrion', 'nucleus', 'nucleus', 'nucleus', 'nucleus', 'nucleus', 'nucleus', 'nucleus', 'nucleus', 'nucleus', 'nucleus', 'nucleus', 'nucleus', 'nucleus']
Q8NFV4;D3DXF2	ABHD11	{'OXCT1': 0.074, 'CHDH': 0.0908, 'RPUSD4': 0.1868, 'AGPAT5': 0.0579, 'ARG2': 0.0835, 'MRPL4': 0.3988, 'HDHD3': 0.1768, 'ALDH4A1': 0.4476, 'MRPL23': 1.0, 'FAHD2A': 0.2472, 'SLC30A9': 0.3721, 'TXN2': 0.1851, 'ETFDH': 0.0449, 'GDAP1': 0.1401, 'CRAT': 0.0909, 'MFF': 1.0, 'GUK1': 0.0807, 'FASTKD1': 0.0927, 'BCKDHA': 0.1848, 'FAM210A': 0.1538, 'NDUFB8': 0.5954, 'ACSF3': 0.5876, 'COQ5': 0.3319, 'FAHD1': 0.1647, 'FASTKD5': 0.0766, 'MTERF4': 0.2598, 'MFN1': 0.2071, 'THNSL1': 0.1786, 'GTPBP3': 0.6282, 'MTARC2': 0.0768, 'TAMM41': 0.0582, 'ACSF2': 0.1348, 'MTERF3': 1.0, 'MARS2': 0.2983, 'NUDT9': 0.0254, 'TMEM126A': 0.0175, 'NT5C3A': 0.1561, 'QRSL1': 0.0807, 'TFB2M': 0.1503, 'XPNPEP3': 0.0957, 'SDR39U1': 0.1258, 'CMC2': 0.1311, 'PISD': 0.1471}	['mitochondrion', 'mitochondrion', 'mitochondrion', 'mitochondrion', 'mitochondrion', 'mitochondrion', 'mitochondrion', 'mitochondrion', 'mitochondrion', 'mitochondrion', 'mitochondrion', 'mitochondrion', 'mitochondrion', 'mitochondrion', 'mitochondrion', 'mitochondrion', 'mitochondrion', 'mitochondrion', 'mitochondrion', 'mitochondrion', 'mitochondrion', 'mitochondrion', 'mitochondrion', 'mitochondrion', 'mitochondrion', 'mitochondrion', 'mitochondrion', 'mitochondrion', 'mitochondrion', 'mitochondrion', 'mitochondrion', 'mitochondrion', 'mitochondrion', 'mitochondrion', 'mitochondrion', 'mitochondrion', 'mitochondrion', 'mitochondrion', 'mitochondrion', 'mitochondrion', 'mitochondrion', 'mitochondrion', 'mitochondrion']
Q8NFW8	CMAS	{'PHF5A': 0.1407, 'IK': 0.3131, 'PRPF3': 0.1825, 'PRPF6': 0.1213, 'H1-0': 0.1505, 'NOP2': 0.1119, 'RRP1': 0.1785, 'GLYR1': 0.2175, 'GPATCH4': 0.3417, 'RSBN1L': 0.0984, 'CENPV': 0.116, 'DHX37': 0.1211, 'FTSJ3': 0.1228, 'SCAF11': 0.111, 'SF3B5': 0.1145, 'SRRT': 0.1658, 'CCDC86': 1.0, 'DDX18': 0.3105, 'SLTM': 0.3534, 'LYAR': 0.2978, 'DDX56': 0.1116, 'DDX52': 0.1394}	['nucleus', 'nucleus', 'nucleolus', 'nucleus', 'nucleus', 'nucleolus', 'nucleolus', 'nucleus', 'nucleolus', 'nucleolus', 'nucleus', 'nucleolus', 'nucleolus', 'nucleus', 'nucleus', 'nucleus', 'nucleolus', 'nucleolus', 'nucleus', 'nucleolus', 'nucleolus', 'nucleolus']
Q8NFY9	KBTBD8	{'UBQLN1': 0.3176, 'ANKRD49': 0.4176, 'SSH3': 0.0722, 'CLIP1': 0.095, 'MAPK14': 1.0, 'NBDY': 0.2147, 'IAH1': 0.0864, 'GMPPA': 0.0682, 'B3KPF1[p];A8K332[p]': 0.0456, 'UBE2F': 0.0752, 'AAMP': 0.0856, 'JMJD7': 0.3826, 'CDKN2C': 0.0754, 'RWDD2B': 0.2927, 'XIAP': 0.5818, 'SELENBP1': 0.0897, 'FHL3': 0.1208, 'Q53GT4[p];Q53HL4[p]': 0.0911, 'YOD1': 0.0837, 'FHIP1B': 0.1022, 'TMEM102': 0.1729, 'FBXO22': 0.0995, 'WHAMM': 0.3141, 'NTAN1': 0.6097, 'DCAF5': 0.0844, 'PRMT6': 0.0891, 'LARP6': 0.0662, 'TRMT13': 0.5353, 'PLAGL2': 0.0884}	['cytosol', 'cytosol', 'cytosol', 'cytosol', 'cytosol', 'cytosol', 'cytosol', 'cytosol', 'cytosol', 'cytosol', 'cytosol', 'cytosol', 'cytosol', 'unclassified', 'cytosol', 'cytosol', 'cytosol', 'cytosol', 'cytosol', 'cytosol', 'cytosol', 'cytosol', 'cytosol', 'cytosol', 'cytosol', 'cytosol', 'cytosol', 'cytosol', 'unclassified']
Q8NFZ5;D6RGJ2	TNIP2	{'RAD1': 0.0745, 'PKIA': 0.0576, 'GLRX': 0.1026, 'GINS3': 0.0739, 'DARS1': 0.0885, 'MRFAP1L2': 0.4795, 'RAN': 0.7466, 'IQCJ-SCHIP1': 0.0516, 'GTF2A1': 0.1325, 'VAV2': 1.0, 'MAPK12': 0.7472, 'CASP6': 0.0765, 'SELENBP1': 0.0448, 'ZBTB8OS': 0.2251, 'PLEKHO2': 0.0501, 'DCAF5': 0.1363, 'HOPX': 0.1084, 'GON7': 0.0608, 'ASPSCR1': 0.0655}	['cytosol', 'cytosol', 'cytosol', 'cytosol', 'unclassified', 'cytosol', 'cytosol', 'cytosol', 'cytosol', 'cytosol', 'cytosol', 'cytosol', 'cytosol', 'cytosol', 'cytosol', 'cytosol', 'cytosol', 'cytosol', 'cytosol']
Q8NFZ8	CADM4	{'LASP1': 0.1068, 'MMP15': 0.2138, 'CNTFR': 0.1563, 'CD40': 0.1341, 'PPP3CA': 0.1638, 'EPHA3': 0.3309, 'CAMKV': 0.1013, 'CARMIL1': 1.0, 'ITGA1': 0.2429, 'PALM3': 0.199, 'NRP1': 0.1268, 'ADGRL1': 0.2282, 'INSR': 0.2594, 'MARCKSL1': 0.1321, 'ATP1B3': 0.1101, 'EFNB3': 0.107, 'Q6ZT73[p]': 0.1836, 'SLC38A3': 0.3576, 'Q9UEI6[p]': 0.1679}	['cytosol', 'plasma_membrane', 'plasma_membrane', 'plasma_membrane', 'cytosol', 'plasma_membrane', 'plasma_membrane', 'plasma_membrane', 'plasma_membrane', 'plasma_membrane', 'plasma_membrane', 'plasma_membrane', 'plasma_membrane', 'plasma_membrane', 'plasma_membrane', 'plasma_membrane', 'plasma_membrane', 'plasma_membrane', 'plasma_membrane']
Q8NG08;F5H1I4	HELB	{'LRRC20': 0.1014, 'FHIT': 0.0752, 'MAP4K2': 0.2964, 'FGD1': 0.145, 'FKBPL': 0.1063, 'STK11': 0.1004, 'DGKQ': 0.0862, 'STRADA': 0.0686, 'NGEF': 0.0699, 'GPATCH11': 0.804, 'CTC1': 0.4436, 'HYI': 0.0781, 'EIF4G1': 0.0186, 'HYPK': 0.1699, 'SORBS3': 0.2275, 'ALDH1A2': 0.0773, 'ASMTL': 0.1279, 'PDLIM4': 0.0636, 'GTF2A1': 0.4266, 'PRKCZ': 0.4432, 'DPP3': 0.0676, 'MEX3B': 0.1688, 'CUL9': 0.2075, 'ADAT3': 0.096, 'SSBP3': 0.0733, 'NUDT15': 1.0, 'MEMO1': 0.1795}	['cytosol', 'cytosol', 'unclassified', 'unclassified', 'cytosol', 'cytosol', 'unclassified', 'cytosol', 'cytosol', 'cytosol', 'cytosol', 'cytosol', 'stress_granule', 'unclassified', 'cytosol', 'cytosol', 'cytosol', 'cytosol', 'cytosol', 'cytosol', 'cytosol', 'unclassified', 'cytosol', 'cytosol', 'unclassified', 'cytosol', 'cytosol']
Q8NG31;E9PPJ1;H0YCZ2	KNL1	{'SMG9': 0.1739, 'HSPA1A': 0.2917, 'ISYNA1': 0.0657, 'RUVBL1': 0.0782, 'KPNA2': 0.3138, 'PPP4R1': 0.1116, 'MYO9B': 0.0543, 'RNF14': 1.0, 'PCBP2': 0.091, 'C19orf44': 0.1397, 'N4BP1': 0.5169, 'HSPA8': 0.1545, 'TLE4': 0.0673, 'FEZ2': 0.236, 'Q86T04[p]': 0.1199, 'ATXN7L3B': 0.0645, 'METTL26': 0.109, 'HOOK1': 0.5095, 'RUVBL2': 0.2123, 'POLR3K': 0.1029}	['unclassified', 'cytosol', 'cytosol', 'cytosol', 'unclassified', 'cytosol', 'cytosol', 'cytosol', 'unclassified', 'unclassified', 'cytosol', 'cytosol', 'cytosol', 'cytosol', 'unclassified', 'cytosol', 'cytosol', 'unclassified', 'cytosol', 'cytosol']
Q8NG68	TTL	{'WDR45': 0.3196, 'LRRC20': 0.0843, 'SERPINB6': 0.1056, 'KLHL11': 0.1248, 'FBXO44': 0.2068, 'ADAL': 0.4562, 'TSR2': 0.0459, 'TMCO4': 0.0892, 'CAMKK2': 0.2449, 'PIR': 0.2065, 'IMPACT': 1.0, 'KATNAL1': 0.4238, 'MDM4': 0.033, 'OPTN': 0.1511, 'GINS3': 0.0761, 'MIF4GD': 0.063, 'PEPD': 0.0614, 'SCRN2': 0.315, 'AP3M2': 0.2071, 'UVSSA': 0.1327, 'TYW5': 0.9746, 'TSSC4': 0.1971, 'HSPBAP1': 0.0549, 'ZNF430': 0.158, 'ERCC8': 0.2057, 'A8K4T2[p]': 1.0, 'CDC37L1': 0.0618, 'CAPN7': 1.0, 'PPM1B': 0.1285, 'B3KXX7[p]': 0.1156, 'CHURC1-FNTB': 0.0444, 'XPNPEP1': 0.0395, 'CRADD': 0.1971, 'ZNF747': 0.2277, 'DALRD3': 0.1127, 'pk': 0.126, 'DNPH1': 0.1272, 'GCA': 0.3512, 'CUL4B': 0.3397, 'CCS': 0.0584, 'PRKAB2': 0.1201, 'RPS6KA5': 1.0, 'PAPSS2': 0.1446, 'TGDS': 0.2248, 'MT2A': 1.0, 'NUBP1': 0.4952, 'CASP6': 0.0488, 'SCRN3': 0.085, 'LRRC14': 0.0831, 'UAP1L1': 0.072, 'AGGF1': 0.1274, 'GNE': 0.0364, 'BARGIN': 0.7601, 'MAPKAPK5': 0.2939, 'NUDT10': 0.443, 'PYROXD1': 0.9931, 'RABGGTA': 0.1609, 'ALKBH8': 0.0181, 'IWS1': 0.0949, 'PAAF1': 0.7207, 'DOHH': 0.3244, 'IFT27': 0.4195, 'PUS3': 0.0823, 'C11orf68': 1.0, 'CIAO2A': 0.0708, 'CIAO3': 0.1206, 'WDR54': 0.0676, 'NUDT15': 0.4793, 'RNF216': 0.1499, 'STK39': 0.0792, 'ENOPH1': 0.1032, 'DOP1B': 0.1095, 'RNF114': 0.0863}	['cytosol', 'cytosol', 'cytosol', 'cytosol', 'cytosol', 'cytosol', 'cytosol', 'cytosol', 'cytosol', 'cytosol', 'cytosol', 'cytosol', 'cytosol', 'cytosol', 'cytosol', 'unclassified', 'cytosol', 'cytosol', 'cytosol', 'cytosol', 'cytosol', 'cytosol', 'cytosol', 'unclassified', 'cytosol', 'cytosol', 'cytosol', 'cytosol', 'cytosol', 'cytosol', 'cytosol', 'cytosol', 'cytosol', 'unclassified', 'cytosol', 'cytosol', 'cytosol', 'cytosol', 'cytosol', 'cytosol', 'cytosol', 'cytosol', 'cytosol', 'cytosol', 'cytosol', 'cytosol', 'cytosol', 'cytosol', 'cytosol', 'cytosol', 'cytosol', 'cytosol', 'cytosol', 'cytosol', 'cytosol', 'cytosol', 'cytosol', 'cytosol', 'cytosol', 'cytosol', 'cytosol', 'cytosol', 'cytosol', 'cytosol', 'cytosol', 'cytosol', 'cytosol', 'cytosol', 'cytosol', 'cytosol', 'cytosol', 'cytosol', 'cytosol']
Q8NHG7	SVIP	{'EPHA2': 0.583, 'SLC1A3': 0.1297, 'GNA13': 0.1076, 'CD99L2': 1.0, 'SNAP23': 0.0885, 'B2R7R4[p];A8K973[p]': 0.1607, 'GLIPR2': 0.1172, 'SLC4A7': 0.179, 'YES1': 0.0899, 'HRAS': 0.1678, 'FYN': 0.0734, 'SLC1A1': 0.0555, 'RRAS2': 0.0748, 'CXADR': 0.0772, 'CSNK1G2': 0.6673, 'ATP8B2': 0.1431, 'NHERF2': 0.2012, 'CCNYL1': 0.0771, 'ATP11C': 0.0827, 'MAGI1': 0.1301, 'JAM3': 0.2896, 'PACSIN3': 0.1964, 'KIDINS220': 0.0923, 'CSNK1G3': 0.1226}	['plasma_membrane', 'plasma_membrane', 'plasma_membrane', 'plasma_membrane', 'plasma_membrane', 'plasma_membrane', 'plasma_membrane', 'plasma_membrane', 'plasma_membrane', 'plasma_membrane', 'plasma_membrane', 'recycling_endosome', 'plasma_membrane', 'plasma_membrane', 'recycling_endosome', 'recycling_endosome', 'recycling_endosome', 'plasma_membrane', 'plasma_membrane', 'unclassified', 'plasma_membrane', 'recycling_endosome', 'plasma_membrane', 'recycling_endosome']
Q8NHH9	ATL2	{'FAM8A1': 0.0336, 'CLCC1': 0.0349, 'SPTLC1': 0.0366, 'DPAGT1': 0.278, 'MOB4': 0.2015, 'SNX13': 0.238, 'ESYT1': 0.274, 'OSBPL8': 0.1226, 'ARHGEF18': 0.1066, 'CYB5A': 0.0706, 'HLA-C': 0.1303, 'CCDC115': 0.5227, 'USP19': 0.2364, 'STRIP1': 0.1499, 'RAB3B': 0.0693, 'PRKAR1A': 0.0669, 'REEP5': 0.5603, 'ADAM17': 0.1586, 'CLSTN1': 0.2126, 'LDAH': 0.1048, 'TMEM128': 0.2647, 'RTN3': 1.0, 'STX18': 0.0361, 'COPB2': 0.0855, 'ESYT2': 0.8586, 'FBXL20': 0.292, 'C2CD2L': 0.0428, 'ZW10': 0.0825, 'STRN': 0.2199, 'NID1': 0.016, 'TGFBR1': 0.0981, 'COPA': 0.0724, 'DGCR2': 0.0594, 'STRN3': 0.1351, 'STK4': 0.1056, 'SLMAP': 0.1247, 'ADAM15': 0.1358, 'ZFYVE27': 0.0843, 'ATL3': 0.5673, 'RETREG3': 0.2669, 'ANKLE2': 0.1169, 'APH1A': 0.0363, 'HS6ST2': 1.0, 'DOCK7': 0.1457, 'TTC1': 0.1108, 'UNC93B1': 0.084, 'RAB3GAP2': 0.1662, 'REEP4': 0.275, 'RTN4': 0.5435, 'FGFR1OP2': 0.1737, 'VAPA': 0.1272, 'TAOK2': 0.9994, 'CNPY2': 0.0916, 'ALG5': 0.0341, 'HSPE1-MOB4': 0.1255}	['ER', 'ER', 'ER', 'ER', 'ER', 'ER', 'ER', 'ER', 'ER', 'ER', 'ER', 'ER', 'ER', 'ER', 'ERGIC', 'ER', 'ER', 'ER', 'Golgi', 'ER', 'ER', 'ER', 'ER', 'ERGIC', 'ER', 'ER', 'ER', 'ER', 'ER', 'early_endosome', 'ER', 'ERGIC', 'ER', 'ER', 'ER', 'ER', 'ER', 'ER', 'ER', 'ER', 'ER', 'ER', 'ER', 'ER', 'ER', 'ER', 'ERGIC', 'ER', 'ER', 'ER', 'ER', 'ER', 'ER', 'ER', 'ER']
Q8NHM5;B7ZB05;B4DSN4;A0A0C4DGG3	KDM2B	{'TADA2A': 0.0466, 'GATA4': 0.0514, 'ATRX': 0.1276, 'MLLT3': 0.0565, 'RBM10': 0.1355, 'REST': 0.0852, 'H1-4': 0.1294, 'ZNF536': 0.6416, 'CBF2': 0.0174, 'TDG': 0.0762, 'HOXA11': 0.0545, 'ZEB1': 0.848, 'ZFX': 0.0677, 'ZNF655': 0.4544, 'E2F3': 0.6418, 'SKI': 0.1439, 'HOXD11': 0.2954, 'PKNOX1': 0.0781, 'BCORL1': 0.1122, 'TAF3': 0.301, 'ZNF518A': 1.0, 'PNMA1': 0.0602, 'CASZ1': 0.079, 'ZZZ3': 0.0491, 'KDM1B': 0.1855, 'ZNF397': 0.4381, 'PWWP2A': 0.056, 'MNT': 0.149, 'NSD3': 0.4859, 'GZF1': 0.4252, 'CUTC': 0.1301, 'HMG20B': 0.2719, 'YLPM1': 0.3584}	['nucleus', 'nucleus', 'nucleus', 'nucleus', 'nucleus', 'nucleus', 'nucleus', 'nucleus', 'nucleus', 'nucleus', 'nucleus', 'nucleus', 'nucleus', 'nucleus', 'nucleus', 'nucleus', 'nucleus', 'nucleus', 'nucleus', 'nucleus', 'nucleus', 'nucleus', 'nucleus', 'nucleus', 'nucleus', 'nucleus', 'nucleus', 'nucleus', 'nucleus', 'nucleus', 'nucleus', 'nucleus', 'nucleus', 'nucleus']
Q8NHP6;R4GMN1	MOSPD2	{'KDSR': 0.191, 'ABHD6': 0.2175, 'EI24': 0.145, 'ATP13A1': 0.0975, 'EMC7': 0.0671, 'LEMD2': 0.0768, 'PRKCSH': 0.7148, 'DPM1': 0.0699, 'PIGA': 0.2847, 'FKBP2': 0.35, 'OS9': 0.0882, 'PLOD3': 0.7862, 'FADS2': 0.0961, 'LAMB1': 0.1373, 'BNIP1': 0.1811, 'RDH14': 0.112, 'RINT1': 0.139, 'HACD2': 0.1799, 'ACAD11': 0.0557, 'RNF170': 0.2017, 'CLPTM1L': 1.0, 'AGPAT4': 0.4935, 'UFSP2': 0.0901, 'SEL1L': 0.1223, 'PEX16': 0.262, 'ALG5': 0.1559}	['ER', 'ER', 'ER', 'ER', 'ER', 'ER', 'ER', 'ER', 'ER', 'ER', 'ER', 'ER', 'ER', 'ER', 'ER', 'ER', 'ER', 'ER', 'peroxisome', 'ER', 'ER', 'ER', 'ER', 'ER', 'peroxisome', 'ER']
Q8NHP8	PLBD2	{'PLD3': 0.0513, 'CTSB': 0.8053, 'PRCP': 1.0, 'NPC2': 0.1632, 'HEXB': 0.0772, 'SCARB2': 0.1455, 'LAMP1': 0.1279, 'GBA1': 0.1975, 'CTSD': 0.0578, 'CTSZ': 0.2005, 'RNASET2': 0.4079, 'LGMN': 0.3399, 'LAMP2': 0.1674, 'CTSA': 0.2704, 'GLB1': 0.3001, 'TPP1': 0.0894, 'BORCS5': 0.2794, 'RNF13': 0.0533, 'VPS41': 0.0601, 'CLCN7': 0.2272, 'SLC18B1': 0.0747, 'BORCS6': 0.4017, 'FYCO1': 0.067, 'SCPEP1': 0.2301, 'RRAGC': 0.5, 'SLC38A7': 0.1457}	['lysosome', 'lysosome', 'lysosome', 'lysosome', 'lysosome', 'lysosome', 'lysosome', 'lysosome', 'lysosome', 'lysosome', 'lysosome', 'lysosome', 'lysosome', 'lysosome', 'lysosome', 'lysosome', 'lysosome', 'lysosome', 'lysosome', 'lysosome', 'lysosome', 'lysosome', 'lysosome', 'lysosome', 'lysosome', 'lysosome']
X5D2S9;X5DNY7;X5D7N8;X5DR91;Q8NHY2;X5D9B8;H0Y339	COP1	{'PRKRIP1': 0.1514, 'ERCC1': 0.1796, 'SF1': 0.0768, 'NRF1': 0.1229, 'TRIM26': 0.0649, 'PBX2': 0.093, 'NOSIP': 0.1301, 'TOPORS': 0.5418, 'NBDY': 0.1328, 'A8K3Y5[p]': 0.1411, 'ZCCHC10': 0.1624, 'NFATC3': 0.7945, 'SGO1': 0.1588, 'BRD8': 0.232, 'ZNF608': 0.474, 'TRIM24': 0.1622, 'ADK': 0.1464, 'ADARB1': 0.3059, 'MLLT1': 0.1152, 'CENPP': 0.1888, 'RAD54L': 0.1306, 'PPP1R14A': 0.1165, 'SGF29': 0.3821, 'ZKSCAN3': 0.0928, 'LSM7': 0.2147, 'PLAGL2': 1.0, 'SMG5': 0.0871, 'MAPRE3': 0.124, 'MARF1': 0.0189, 'HSF2': 0.308}	['unclassified', 'unclassified', 'nucleus', 'nucleus', 'unclassified', 'nucleus', 'unclassified', 'unclassified', 'cytosol', 'nucleus', 'nucleus', 'unclassified', 'unclassified', 'nucleus', 'unclassified', 'nucleus', 'cytosol', 'unclassified', 'nucleus', 'nucleus', 'unclassified', 'unclassified', 'unclassified', 'nucleus', 'unclassified', 'unclassified', 'unclassified', 'unclassified', 'p-body', 'nucleus']
Q8NI08	NCOA7	{'PBLD': 0.4475, 'SNRK': 0.1231, 'USP37': 0.2336, 'TTC8': 0.0834, 'IAH1': 0.1655, 'MAT2B': 1.0, 'LDHC': 0.0533, 'RENBP': 0.1508, 'CHEK2': 0.1795, 'RIOK3': 0.1506, 'CNDP2': 0.3852, 'EEF2KMT': 0.1862, 'DNAL1': 0.701, 'DNPH1': 0.2327, 'MAPK14': 0.0583, 'ZNF428': 0.0651, 'PEX7': 0.1575, 'MOCS2': 0.0579, 'LDHB': 0.167, 'JMJD7': 0.0812, 'RASSF2': 0.1088, 'PTS': 1.0, 'HECTD3': 0.2294, 'ABTB2': 0.1532, 'NT5C': 0.1446, 'LPP': 0.091, 'R3HDM4': 0.0948, 'C9orf85': 0.0815, 'XPO6': 0.2333, 'BDH2': 0.1119, 'TUBB': 0.2162, 'AMOTL2': 0.0511, 'BOLA1': 0.1311, 'SCYL3': 0.0534}	['cytosol', 'cytosol', 'cytosol', 'cytosol', 'cytosol', 'cytosol', 'cytosol', 'cytosol', 'cytosol', 'cytosol', 'cytosol', 'cytosol', 'cytosol', 'cytosol', 'cytosol', 'cytosol', 'cytosol', 'cytosol', 'cytosol', 'cytosol', 'cytosol', 'cytosol', 'cytosol', 'cytosol', 'mitochondrion', 'cytosol', 'cytosol', 'cytosol', 'cytosol', 'cytosol', 'cytosol', '14-3-3_scaffold', 'cytosol', 'cytosol']
Q8NI22;B4DF17	MCFD2	{'LMAN1': 0.3464, 'DESI2': 0.1055, 'TMEM205': 0.0709, 'TMED9': 0.6478, 'TOR3A': 0.1673, 'COPZ1': 0.0264, 'COMT': 0.0939, 'TRIM27': 0.0461, 'IER3IP1': 0.092, 'ERP44': 0.666, 'LMAN2': 0.3971, 'SMPD4': 0.0576, 'NBAS': 0.0361, 'STRIP1': 0.0991, 'RAB3B': 0.066, 'METTL9': 0.195, 'ARL6IP6': 1.0, 'STC2': 0.1258, 'TRIM4': 0.1603, 'GPR89B': 0.5805, 'ERGIC1': 0.1891, 'COPB2': 0.08, 'SEC22B': 1.0, 'SLC39A11': 0.1908, 'COPE': 0.0396, 'RAB29': 0.1918, 'RER1': 0.052, 'ZW10': 0.2355, 'CALU': 0.5756, 'CCNB2': 0.1372, 'VAPB': 0.0571, 'COPB1': 0.0455, 'COPA': 0.069, 'SEC13': 0.1572, 'TMED2': 0.1348, 'SAR1B': 0.1516, 'YIF1B': 0.0938, 'PIGG': 0.1096, 'SAR1A': 0.1544, 'ATL3': 0.0419, 'CYP20A1': 0.0619, 'SCFD1': 0.2568, 'NDC1': 0.0397, 'LMAN2L': 0.3434, 'RAB18': 0.4364, 'AAAS': 0.0672, 'MTMR4': 0.0871, 'CNPY2': 0.1452, 'TMED5': 0.5182, 'COPG1': 0.0306}	['ERGIC', 'ERGIC', 'ER', 'ERGIC', 'ER', 'ERGIC', 'ER', 'ERGIC', 'ERGIC', 'ERGIC', 'ERGIC', 'ER', 'ER', 'ER', 'ERGIC', 'ERGIC', 'ER', 'ER', 'ERGIC', 'ERGIC', 'ERGIC', 'ERGIC', 'ERGIC', 'ERGIC', 'ERGIC', 'trans-Golgi', 'ERGIC', 'ER', 'ER', 'ERGIC', 'ER', 'ER', 'ERGIC', 'ERGIC', 'ER', 'ERGIC', 'ERGIC', 'ERGIC', 'ERGIC', 'ERGIC', 'ER', 'ER', 'ERGIC', 'ER', 'ERGIC', 'ERGIC', 'ER', 'ERGIC', 'ER', 'ERGIC', 'ERGIC']
Q8NI27;A0A0C4DG98	THOC2	{'RBM8A': 0.1151, 'TEX10': 0.2815, 'SF3A1': 0.3188, 'WDR82': 0.1392, 'AQR': 0.0756, 'HNRNPA1': 0.0629, 'KIFC1': 0.0905, 'RBM15': 0.2238, 'THOC1': 0.0742, 'PPAN': 0.0917, 'RBM14': 0.1934, 'DDX17': 0.1684, 'SAP18': 0.2528, 'POLR2A': 0.1827, 'ZC3H13': 0.024, 'SMU1': 0.2155, 'SNRNP40': 1.0, 'HCFC1': 0.1376, 'IK': 0.0193, 'ZFR': 0.2195, 'CDC5L': 0.1287, 'CPSF7': 0.1336, 'H0YHG0[p]': 0.0984, 'RBM42': 0.1859, 'DHX15': 0.1199, 'SART1': 0.1151, 'PLRG1': 0.1106, 'SF3B1': 0.3996, 'SNRNP200': 0.1241, 'SLU7': 0.134, 'SNRPF': 0.118, 'SNRPD2': 0.1368, 'CPSF1': 0.2944, 'SF3B2': 0.2294, 'WTAP': 0.087, 'SPTY2D1': 0.1268, 'PRPF8': 0.1237, 'ZC3H14': 1.0, 'DDX42': 0.5206, 'PHF10': 0.0757, 'SF3B5': 0.27, 'SRRT': 0.2337, 'BCLAF1': 0.1788}	['nucleus', 'nucleus', 'nucleus', 'nucleus', 'nucleus', 'nucleus', 'nucleolus', 'nucleus', 'nucleus', 'nucleus', 'nucleus', 'nucleus', 'nucleus', 'nucleus', 'nucleus', 'nucleus', 'nucleus', 'nucleus', 'nucleus', 'nucleus', 'nucleus', 'nucleus', 'nucleus', 'nucleus', 'nucleus', 'nucleolus', 'nucleus', 'nucleus', 'nucleus', 'nucleolus', 'nucleus', 'nucleus', 'nucleus', 'nucleus', 'nucleus', 'nucleus', 'nucleus', 'nucleus', 'nucleus', 'nucleolus', 'nucleus', 'nucleus', 'nucleus']
Q8NI37	PPTC7	{'KIAA1191': 0.032, 'LIAS': 0.0696, 'MT-ATP8': 0.2505, 'MFF': 0.4192, 'LETMD1': 0.1135, 'ZNF142': 0.1827, 'PPA2': 0.2198, 'SUGCT': 0.2612, 'BNIP3L': 0.1389, 'MTRF1L': 0.5515, 'TRIAP1': 0.3916, 'RANBP6': 0.5088, 'MLYCD': 0.3167, 'COX8A': 0.338, 'ARL2': 0.0821, 'MTHFS': 0.1241, 'NUDT6': 0.0722, 'ROMO1': 0.1101, 'SARM1': 0.1622, 'TOP3A': 1.0, 'TSPO': 0.0947, 'TRMT5': 0.3623, 'PNPO': 0.0806, 'THEM4': 0.3033, 'ANGEL2': 0.6144, 'ACAD10': 0.3255, 'METAP1D': 0.1432, 'GPAM': 0.1427, 'ADCK1': 0.0986, 'PUSL1': 0.8386, 'SFXN5': 0.2355, 'SLC25A28': 0.0702, 'MTFMT': 0.1771, 'GTPBP3': 0.144, 'MYO19': 0.0735, 'MCEE': 0.0961, 'PHB2': 0.0627, 'ALKBH7': 0.1175, 'SFXN3': 0.052, 'FEM1B': 0.1627, 'PRELID3B': 0.0988, 'REXO2': 0.1859}	['mitochondrion', 'mitochondrion', 'mitochondrion', 'mitochondrion', 'mitochondrion', 'mitochondrion', 'mitochondrion', 'mitochondrion', 'mitochondrion', 'mitochondrion', 'mitochondrion', 'mitochondrion', 'mitochondrion', 'mitochondrion', 'mitochondrion', 'mitochondrion', 'mitochondrion', 'mitochondrion', 'mitochondrion', 'mitochondrion', 'mitochondrion', 'mitochondrion', 'mitochondrion', 'mitochondrion', 'mitochondrion', 'mitochondrion', 'mitochondrion', 'mitochondrion', 'mitochondrion', 'mitochondrion', 'mitochondrion', 'mitochondrion', 'mitochondrion', 'mitochondrion', 'mitochondrion', 'mitochondrion', 'mitochondrion', 'mitochondrion', 'mitochondrion', 'mitochondrion', 'mitochondrion', 'mitochondrion']
Q8NI60;B4DVB7;Q5T7A2;B4DN23;A1L377;B4DED1;B4DU83	COQ8A	{'BCS1L': 0.0685, 'MRPL49': 0.084, 'ARG2': 1.0, 'MRPL4': 0.5116, 'MRPL42': 0.3689, 'MRPL23': 0.0594, 'MRPS10': 0.0825, 'MRPL57': 0.188, 'DNAJC19': 0.7494, 'GLRX5': 0.1213, 'PCK2': 0.1695, 'NDUFV2': 0.137, 'MRPS17': 0.1478, 'PRORP': 0.179, 'DAP3': 0.0615, 'IBA57': 0.4072, 'ACO2': 0.09, 'MRPL37': 0.1836, 'ABHD10': 0.1888, 'DDX28': 0.5009, 'WARS2': 0.0872}	['mitochondrion', 'mitochondrion', 'mitochondrion', 'mitochondrion', 'mitochondrion', 'mitochondrion', 'mitochondrion', 'mitochondrion', 'mitochondrion', 'mitochondrion', 'mitochondrion', 'mitochondrion', 'mitochondrion', 'mitochondrion', 'mitochondrion', 'mitochondrion', 'mitochondrion', 'mitochondrion', 'mitochondrion', 'mitochondrion', 'mitochondrion']
Q8NI62	OK/KNS-cl.6	{'EIF3C': 0.8334, 'RPS9': 0.0947, 'CNOT3': 0.1866, 'EIF3J': 0.1834, 'EIF3B': 0.1929, 'DDX1': 0.0823, 'EIF3I': 0.1265, 'RPS4X': 0.1379, 'RPS28': 0.0965, 'EIF3H': 1.0, 'CPEB4': 0.122, 'EIF3A': 0.3652, 'EIF3G': 0.2062, 'RPS2': 0.1059, 'RPS3': 0.1739, 'RPS16': 0.1067, 'RPS15': 0.0816, 'RPS21': 0.0864, 'EIF3L': 0.1399}	['stress_granule', 'stress_granule', 'stress_granule', 'stress_granule', 'stress_granule', 'stress_granule', 'stress_granule', 'stress_granule', 'stress_granule', 'stress_granule', 'stress_granule', 'stress_granule', 'stress_granule', 'stress_granule', 'stress_granule', 'stress_granule', 'stress_granule', 'stress_granule', 'stress_granule']
Q8NI77;B2R6H3;Q4G194	KIF18A	{'FAM50B': 0.1811, 'LIMK2': 0.6843, 'PRKAR2A': 0.1197, 'FLJ40629': 0.219, 'TDP1': 0.0968, 'SNAPC4': 0.0455, 'BAHD1': 0.1487, 'OARD1': 0.0807, 'KDM4B': 0.8679, 'CDX2': 0.06, 'CC2D2A': 0.2409, 'UTP25': 0.1552, 'TROPH': 0.1355, 'DONSON': 0.0573, 'H7C417[p]': 0.054, 'DNMT1': 0.0838, 'NAT10': 0.2681, 'ITGB3BP': 0.144, 'DGCR6': 0.1491, 'TAF1B': 0.4105, 'SRCAP': 0.2402, 'NPHP3': 1.0, 'SSBP3': 0.1185, 'ZBTB12': 0.1001}	['unclassified', 'unclassified', 'unclassified', 'nucleus', 'unclassified', 'nucleus', 'nucleus', 'unclassified', 'nucleus', 'nucleus', 'nucleus', 'nucleolus', 'unclassified', 'unclassified', 'unclassified', 'nucleus', 'nucleus', 'nucleus', 'unclassified', 'nucleus', 'nucleus', 'unclassified', 'unclassified', 'nucleus']
Q8TAD4;Q9H9X0;Q9BTR6;Q9BY48	SLC30A5	{'NIPA2': 0.7451, 'FAM20B': 0.1269, 'EBAG9': 0.8889, 'GALNT1': 0.1449, 'FRAG1': 0.0956, 'COG6': 0.0489, 'UNC50': 0.2389, 'CUX1': 0.2781, 'GLT8D1': 0.1811, 'UXS1': 0.384, 'A8KAL2[p]': 0.4883, 'B3KMW0[p]': 0.1362, 'MGAT2': 0.2222, 'GOLGB1': 1.0, 'B4GALT1': 0.062, 'MGAT1': 0.4261, 'ARL1': 0.2997, 'SLC35A2': 0.1761, 'SLC35A1': 0.7108, 'KIAA2013': 0.2261, 'DIPK2A': 0.1342, 'COG3': 0.0325, 'SLC38A10': 0.1879, 'TMEM165': 0.0907, 'B4GALT7': 0.2993, 'GOLT1B': 0.0778}	['Golgi', 'Golgi', 'Golgi', 'Golgi', 'Golgi', 'Golgi', 'Golgi', 'Golgi', 'Golgi', 'Golgi', 'Golgi', 'Golgi', 'Golgi', 'Golgi', 'Golgi', 'Golgi', 'Golgi', 'Golgi', 'Golgi', 'Golgi', 'Golgi', 'Golgi', 'Golgi', 'Golgi', 'Golgi', 'Golgi']
Q8TAE6	PPP1R14C	{'SULT1A1': 0.4081, 'GPSM2': 0.1328, 'GNB5': 0.1004, 'TRAF2': 0.1172, 'POLR3G': 0.1228, 'GNL1': 0.2028, 'UCK1': 0.0672, 'STRADA': 1.0, 'TSEN54': 0.1057, 'PFKFB4': 0.7794, 'APPL2': 0.0624, 'ERICH1': 0.5012, 'IQCJ-SCHIP1': 0.1348, 'RIMKLB': 0.2289, 'PHKG2': 0.1115, 'DNAJC6': 0.1343, 'PYGB': 0.4544, 'PDCL': 0.3382, 'AKT3': 0.0823, 'TNS3': 0.1063, 'MOB2': 0.0753, 'MAPKAPK5': 0.0542, 'COPRS': 0.1124, 'POLE4': 0.103, 'KBTBD4': 0.1369}	['cytosol', 'cytosol', 'cytosol', 'cytosol', 'cytosol', 'cytosol', 'cytosol', 'cytosol', 'cytosol', 'cytosol', 'cytosol', 'unclassified', 'cytosol', 'cytosol', 'cytosol', 'unclassified', 'cytosol', 'cytosol', 'cytosol', 'cytosol', 'cytosol', 'cytosol', 'cytosol', 'cytosol', 'cytosol']
Q8TAE8;Q7LAX7	GADD45GIP1	{'MRPS12': 0.1658, 'COA4': 0.1079, 'CTDSPL2': 0.1428, 'GOT2': 0.1964, 'PYCR1': 0.1849, 'MRPL14': 0.1078, 'NDUFA10': 0.1414, 'ETFA': 0.1278, 'FH': 0.0989, 'ACAT1': 0.1004, 'UQCRFS1': 0.223, 'HSPA9': 0.1115, 'MRPL32': 0.0575, 'MRPS18B': 1.0, 'CS': 0.1486, 'UQCRHL': 0.0907, 'UQCRC2': 0.2623, 'ALDH18A1': 0.1324, 'COA6': 0.3009, 'TRMT10C': 0.123, 'MAVS': 0.3692, 'MRPL30': 0.04, 'SFXN1': 0.25, 'TIMMDC1': 0.0919, 'STOML2': 0.7401, 'CHCHD2': 0.1837}	['mitochondrion', 'mitochondrion', 'mitochondrion', 'mitochondrion', 'mitochondrion', 'mitochondrion', 'mitochondrion', 'mitochondrion', 'mitochondrion', 'mitochondrion', 'mitochondrion', 'mitochondrion', 'mitochondrion', 'mitochondrion', 'mitochondrion', 'mitochondrion', 'mitochondrion', 'mitochondrion', 'mitochondrion', 'mitochondrion', 'mitochondrion', 'mitochondrion', 'mitochondrion', 'mitochondrion', 'mitochondrion', 'mitochondrion']
Q8TAG9;E7EW84;A5YP36	EXOC6	{'COPS7B': 0.2694, 'VPS37B': 0.1972, 'BCR': 1.0, 'DOCK1': 0.1353, 'STAT1': 0.2382, 'CAMK2G': 0.1333, 'NPHP4': 0.1344, 'CAPN1': 0.1308, 'CTNNA2': 0.1859, 'CRKL': 0.0611, 'PAFAH1B2': 0.1403, 'DOCK4': 0.125, 'CPNE8': 0.2463, 'DEPDC7': 0.2097, 'SLC38A3': 0.1528, 'UBXN6': 0.2804, 'FAM107B': 0.3253, 'TIGAR': 0.1341, 'NANS': 0.118, 'EHD3': 0.1058, 'COPS7A': 0.1832, 'PLCL2': 0.1637}	['cytosol', 'plasma_membrane', 'cytosol', 'plasma_membrane', 'cytosol', 'plasma_membrane', 'nucleus', 'cytosol', 'plasma_membrane', 'cytosol', 'cytosol', 'plasma_membrane', 'plasma_membrane', 'unclassified', 'plasma_membrane', 'cytosol', 'cytosol', 'cytosol', 'cytosol', 'plasma_membrane', 'cytosol', 'plasma_membrane']
Q8TAP6	CEP76	{'FAM168B': 0.1363, 'FAM50B': 0.2911, 'CDK13': 0.1222, 'DGKQ': 1.0, 'A0A2R8Y3M9[p]': 0.0567, 'THUMPD2': 0.0668, 'KPTN': 0.1252, 'CIT': 0.1302, 'CRY2': 0.0636, 'NAA16': 1.0, 'TRAF3': 0.2325, 'B4DP23[p]': 0.3647, 'B7Z5M1[p]': 0.082, 'APEX2': 0.1895, 'SAC3D1': 0.1796, 'NELFCD': 0.2008, 'CC2D1B': 0.2056, 'DERPC': 0.0453, 'DVL1': 0.0782, 'PTTG1': 0.421, 'XRCC5': 0.1355, 'RPL11': 0.0807, 'MZT1': 0.7148, 'PDCD2': 0.2826, 'MZT2A': 0.1833, 'AMZ2': 0.0891, 'MOCOS': 0.0542, 'RBM18': 0.045, 'ROGDI': 0.2582, 'OGT': 0.1251, 'PRR36': 0.28, 'SMYD3': 0.0913, 'MKS1': 0.1262, 'POLL': 0.0937, 'DBR1': 0.5567, 'IFT52': 0.1207}	['unclassified', 'unclassified', 'translation', 'unclassified', 'unclassified', 'unclassified', 'lysosome', 'plasma_membrane', 'cytosol', 'stress_granule', 'unclassified', 'unclassified', 'unclassified', 'cytosol', 'unclassified', 'nucleus', 'cytosol', 'nucleus', 'cytosol', 'unclassified', 'unclassified', 'translation', 'unclassified', 'stress_granule', 'unclassified', 'unclassified', 'cytosol', 'nucleus', 'early_endosome', 'unclassified', 'unclassified', 'unclassified', 'cytosol', 'unclassified', 'unclassified', 'unclassified']
Q8TAP8	PPP1R35	{'LENG8': 0.2372, 'CCDC124': 0.1111, 'RPL6': 0.2105, 'NARF': 0.2031, 'MPHOSPH9': 0.1336, 'CEP78': 0.1174, 'TRIM2': 0.5042, 'CCHCR1': 1.0, 'RPL13': 0.1162, 'STAU1': 0.1153, 'ZC3HAV1': 0.128, 'RBM7': 0.1146, 'OC43_ORF1A_PLpro[p]': 0.122, 'RPL7': 0.1377, 'RPL3': 0.2729, 'RPL28': 0.3545, 'CSNK1E': 0.1793, 'RPL23A': 0.1352, 'KIZ': 0.1842, 'NEPRO': 0.1491, 'PPP2R3C': 0.1097, 'CENPT': 0.1417, 'RBM33': 0.2574, 'RPL10': 0.1603}	['nucleus', 'unclassified', 'translation', 'cytosol', 'centrosome', 'centrosome', 'unclassified', 'unclassified', 'translation', 'translation', 'translation', 'nucleus', 'nucleus', 'translation', 'translation', 'translation', 'unclassified', 'translation', 'unclassified', 'translation', 'nucleus', 'nucleus', 'translation', 'translation']
Q8TAV0;E9PQL1	FAM76A	{'NOL12': 0.0643, 'ZFP91': 0.2328, 'ELOA': 0.1255, 'DDX55': 0.1909, 'SELENOH': 0.104, 'PHF6': 0.1362, 'CBX4': 0.1568, 'PIMREG': 0.0923, 'RRP36': 0.0986, 'NSRP1': 0.2144, 'TRMT2A': 0.0978, 'FCF1': 0.0998, 'CCDC137': 0.1495, 'U2SURP': 0.183, 'TRIM3': 0.2382, 'SMNDC1': 0.1715, 'SLU7': 0.2224, 'RRP1': 0.136, 'EEFSEC': 0.1062, 'SERF2': 0.1093, 'AKAP17A': 0.1691, 'NFX1': 0.0884, 'TCOF1': 0.1448, 'MELK': 0.0807, 'GEN1': 0.1254, 'KNOP1': 0.7909, 'FAM76B': 0.2687, 'GPATCH4': 0.1521, 'RNF220': 0.2073, 'FAM204A': 0.1106, 'ALKBH5': 0.3761, 'TAF8': 0.1292, 'PNMA8A': 0.327, 'C1orf174': 0.1045, 'SMG8': 0.036, 'PINX1': 0.1784, 'MACIR': 0.1841, 'SCAF11': 0.5157, 'UPF3B': 0.0985, 'ZCCHC4': 0.0507, 'CAAP1': 0.0009, 'PNO1': 0.3195, 'MRGBP': 0.117, 'LYAR': 0.055, 'CWC25': 1.0, 'CCDC59': 0.965, 'PARP2': 0.1922, 'GPATCH8': 0.1576, 'RBMX2': 0.182, 'USP3': 0.1414}	['nucleolus', 'nucleus', 'nucleolus', 'nucleolus', 'nucleus', 'nucleus', 'nucleus', 'nucleus', 'nucleus', 'nucleus', 'nucleus', 'nucleus', 'nucleus', 'nucleus', 'nucleus', 'nucleus', 'nucleolus', 'nucleolus', 'nucleus', 'nucleus', 'nucleus', 'nucleus', 'nucleolus', 'nucleus', 'nucleolus', 'nucleolus', 'nucleus', 'nucleolus', 'nucleus', 'nucleus', 'nucleolus', 'nucleolus', 'nucleolus', 'nucleus', 'nucleolus', 'nucleolus', 'nucleus', 'nucleus', 'nucleus', 'nucleus', 'nucleus', 'nucleolus', 'nucleolus', 'nucleolus', 'nucleus', 'nucleus', 'nucleus', 'nucleus', 'nucleus', 'nucleus']
X5D2R5;Q8TB37;B4DWB0;X5DR74;F8W0A2;B3KSK2	NUBPL	{'HSPD1': 0.0211, 'PGS1': 0.2917, 'BCL2L1': 0.0781, 'MPV17': 1.0, 'HSD17B10': 0.2132, 'FH': 0.1298, 'SURF1': 0.061, 'MCCC1': 0.119, 'TRAP1': 0.1797, 'BCKDHB': 0.2323, 'HSPA9': 0.1441, 'DMAC2L': 0.1308, 'MRPL43': 0.1945, 'CCDC90B': 0.1399, 'ELAC2': 0.0587, 'LRPPRC': 0.1522, 'ATP5F1B': 0.1046, 'ATP5F1A': 0.1114, 'C1QBP': 0.1056, 'ALKBH1': 0.4255, 'AUH': 0.1049, 'SLC25A19': 0.124, 'THEM4': 0.5201, 'FDX2': 0.9421, 'PARS2': 0.0781, 'RBFA': 0.03, 'SMIM20': 1.0, 'COQ8B': 0.427, 'PHB2': 0.1122, 'OSGEPL1': 0.2081, 'RMND1': 1.0}	['mitochondrion', 'mitochondrion', 'mitochondrion', 'mitochondrion', 'mitochondrion', 'mitochondrion', 'mitochondrion', 'mitochondrion', 'mitochondrion', 'mitochondrion', 'mitochondrion', 'mitochondrion', 'mitochondrion', 'mitochondrion', 'mitochondrion', 'mitochondrion', 'mitochondrion', 'mitochondrion', 'mitochondrion', 'mitochondrion', 'mitochondrion', 'mitochondrion', 'mitochondrion', 'mitochondrion', 'mitochondrion', 'mitochondrion', 'mitochondrion', 'mitochondrion', 'mitochondrion', 'mitochondrion', 'mitochondrion', 'mitochondrion']
Q8TB45	DEPTOR	{'GPSM2': 0.2049, 'ERCC1': 0.1093, 'SNCB': 0.1227, 'SS18': 0.0554, 'DXO': 0.1245, 'TUBGCP5': 0.0924, 'GPSM1': 0.207, 'IFRD2': 0.1859, 'ZUP1': 0.0804, 'ERVK3-1': 0.2918, 'TRDMT1': 0.6581, 'STK32C': 0.1108, 'DUSP22': 0.1763, 'NPM1': 0.0661, 'CRY2': 0.4557, 'ZNF277': 0.164, 'AGFG2': 0.1459, 'FAM83G': 0.0813, 'BRAP': 0.2045, 'CAMK4': 0.1751, 'NLE1': 0.1231, 'SOS2': 0.1108, 'UMAD1': 0.105, 'APEX2': 0.2178, 'SAC3D1': 0.0724, 'APBA3': 0.3072, 'XRCC5': 0.1617, 'YJU2B': 0.3193, 'WEE1': 0.5616, 'MSX2': 0.2071, 'SCAND1': 0.1896, 'UPP1': 0.0481, 'CTTNBP2': 0.1615, 'MEX3C': 0.2105, 'Q86T04[p]': 1.0, 'CMIP': 0.1344, 'TMEM102': 0.1262, 'CCDC28B': 0.126, 'WDR55': 0.0359, 'POLL': 1.0, 'SWAP70': 0.0268, 'FBXO9': 0.1832, 'DUSP12': 0.7999}	['cytosol', 'unclassified', 'unclassified', 'cytosol', 'unclassified', 'actin_cytoskeleton', 'cytosol', 'cytosol', 'unclassified', 'cytosol', 'unclassified', 'cytosol', 'unclassified', 'nucleus', 'cytosol', 'cytosol', 'unclassified', '14-3-3_scaffold', 'unclassified', 'unclassified', 'unclassified', 'cytosol', 'cytosol', 'cytosol', 'unclassified', 'cytosol', 'unclassified', 'unclassified', 'unclassified', 'unclassified', 'cytosol', 'unclassified', 'actin_cytoskeleton', 'actin_cytoskeleton', 'unclassified', 'cytosol', 'cytosol', 'unclassified', 'unclassified', 'unclassified', 'unclassified', 'cytosol', 'unclassified']
Q8TB52	FBXO30	{'ATF7IP': 0.2025, 'TUBGCP5': 0.1117, 'WIPF1': 0.0454, 'RELCH': 0.2344, 'MORN2': 0.1339, 'LMOD1': 0.1367, 'ARMC5': 0.2399, 'CAP1': 0.1108, 'PFN2': 0.2294, 'EVL': 0.032, 'RNF141': 0.1876, 'THOP1': 0.1943, 'PFN1': 1.0, 'CAP2': 0.4971, 'ADK': 0.1143, 'SCAND1': 0.1215, 'PFN3': 0.1684, 'FLII': 0.1654, 'GAMT': 0.1584, 'TRADD': 0.3159, 'PPP4R3B': 0.1737, 'HDDC3': 0.1253, 'ACBD7': 0.151, 'STMN1': 0.1496, 'RNF31': 0.2365, 'ADAT3': 0.1288, 'TUBGCP6': 0.2117, 'PDCL3': 0.11, 'GPHN': 0.2422, 'STK39': 0.1425}	['actin_cytoskeleton', 'actin_cytoskeleton', 'actin_cytoskeleton', 'cytosol', 'cytosol', 'actin_cytoskeleton', 'cytosol', 'actin_cytoskeleton', 'cytosol', 'actin_cytoskeleton', 'actin_cytoskeleton', 'cytosol', 'cytosol', 'actin_cytoskeleton', 'actin_cytoskeleton', 'cytosol', 'cytosol', 'actin_cytoskeleton', 'actin_cytoskeleton', 'cytosol', 'cytosol', 'cytosol', 'cytosol', 'cytosol', 'cytosol', 'cytosol', 'cytosol', 'actin_cytoskeleton', 'actin_cytoskeleton', 'actin_cytoskeleton', 'cytosol']
Q8TB61;B3KVY9	SLC35B2	{'TM9SF4': 0.1929, 'SDF4': 0.1032, 'TMEM115': 0.2029, 'TMF1': 0.2175, 'ZFPL1': 0.1385, 'CANT1': 0.1353, 'GALNT2': 0.2365, 'ARFRP1': 0.3081, 'ZDHHC17': 0.0989, 'TM9SF1': 0.173, 'SEC22A': 1.0, 'YIPF3': 0.1183, 'GOLIM4': 0.3862, 'B3GAT3': 0.4502, 'SEC24B': 0.0979, 'CUX1': 0.2191, 'GALNT7': 0.1759, 'GCC2': 0.5827, 'GOLGA5': 0.2838, 'GOLPH3': 0.0881}	['Golgi', 'Golgi', 'Golgi', 'Golgi', 'Golgi', 'Golgi', 'Golgi', 'Golgi', 'Golgi', 'Golgi', 'Golgi', 'Golgi', 'Golgi', 'Golgi', 'Golgi', 'Golgi', 'Golgi', 'Golgi', 'Golgi', 'Golgi']
Q8TB72	PUM2	{'CNOT3': 0.0477, 'RC3H2': 0.7701, 'PABPC1': 0.1817, 'ELAVL2': 0.0425, 'AGO1': 0.1223, 'CNOT7': 0.1185, 'PUM2': 1.0, 'RBM47': 0.0367, 'GPBP1': 0.0873, 'IGF2BP3': 0.0552, 'SYNCRIP': 0.0729, 'RBMS2': 0.1819, 'RC3H1': 0.8291, 'PABPC4': 0.0398, 'PURB': 0.0271, 'MCRIP2': 0.2503, 'HELZ2': 0.2631, 'FAM120A': 0.1401, 'IGF2BP1': 0.114, 'HECA': 0.0298, 'MKRN1': 0.1367}	['stress_granule', 'stress_granule', 'stress_granule', 'stress_granule', 'stress_granule', 'stress_granule', 'stress_granule', 'stress_granule', 'stress_granule', 'stress_granule', 'stress_granule', 'stress_granule', 'stress_granule', 'stress_granule', 'stress_granule', 'stress_granule', 'stress_granule', 'stress_granule', 'stress_granule', 'stress_granule', 'stress_granule']
Q8TB96;F5GXC5;B4DXC2;B4DSA2;B4DHQ9;H3BUJ1	ITFG1	{'FCGRT': 0.2776, 'MYADM': 0.1765, 'SYT1': 0.1673, 'SCAMP2': 0.0828, 'TMEM63A': 0.2661, 'STEAP3': 0.1397, 'A8K6Q8[p];B7Z2I6[p]': 0.2612, 'ATP6V0D1': 0.0534, 'VAMP2': 0.0791, 'SCAMP3': 0.1228, 'SCAMP1': 0.2433, 'STX7': 0.645, 'ATP9A': 0.2119, 'FLT4': 0.2291, 'RAB32': 0.0518, 'VAMP3': 0.3487, 'ANO6': 0.1314, 'ATP6V0A1': 1.0, 'STX12': 0.0588, 'ATP11C': 0.0265, 'SCAMP4': 0.0364, 'ABHD17A': 0.0486, 'PACC1': 0.4989, 'CMTM6': 0.0781, 'PACSIN3': 0.0382}	['recycling_endosome', 'recycling_endosome', 'recycling_endosome', 'recycling_endosome', 'trans-Golgi', 'recycling_endosome', 'recycling_endosome', 'recycling_endosome', 'recycling_endosome', 'recycling_endosome', 'recycling_endosome', 'recycling_endosome', 'recycling_endosome', 'plasma_membrane', 'recycling_endosome', 'recycling_endosome', 'recycling_endosome', 'recycling_endosome', 'recycling_endosome', 'plasma_membrane', 'recycling_endosome', 'recycling_endosome', 'recycling_endosome', 'plasma_membrane', 'recycling_endosome']
Q8TBA6	GOLGA5	{'TM9SF4': 0.044, 'TM9SF3': 0.2542, 'SDF4': 0.3082, 'GORASP1': 0.6182, 'TMEM115': 0.8422, 'TMF1': 1.0, 'ZFPL1': 0.9333, 'SLC35E1': 1.0, 'CANT1': 0.108, 'GALNT2': 0.0941, 'GOSR2': 0.7079, 'ARFRP1': 0.0836, 'YIF1A': 0.0199, 'ZDHHC17': 0.1735, 'TM9SF1': 0.4067, 'SEC22A': 0.4904, 'YIPF3': 0.4163, 'RABAC1': 0.0901, 'GOLIM4': 0.2422, 'B3GAT3': 0.1127, 'CUX1': 1.0, 'GOLGA2': 0.7362, 'GOLGB1': 1.0, 'SFT2D3': 0.2461, 'RNFT1': 0.1074, 'RHBDD2': 0.0593, 'SLC30A6': 0.3341, 'GALNT7': 0.089, 'ZDHHC13': 0.1452, 'SLC35B2': 0.2838, 'YIPF4': 0.1367, 'RNF121': 0.1299, 'BSDC1': 0.0728, 'ZDHHC3': 0.1262, 'BET1L': 0.0739, 'UBIAD1': 0.3577}	['Golgi', 'Golgi', 'Golgi', 'Golgi', 'Golgi', 'Golgi', 'Golgi', 'Golgi', 'Golgi', 'Golgi', 'Golgi', 'Golgi', 'Golgi', 'Golgi', 'Golgi', 'Golgi', 'Golgi', 'Golgi', 'Golgi', 'Golgi', 'Golgi', 'Golgi', 'Golgi', 'Golgi', 'Golgi', 'Golgi', 'Golgi', 'Golgi', 'Golgi', 'Golgi', 'Golgi', 'Golgi', 'Golgi', 'Golgi', 'Golgi', 'Golgi', 'Golgi']
Q8TBB5	KLHDC4	{'PPIL2': 0.3565, 'FAM32A': 0.0367, 'AMMECR1L': 0.0638, 'RNF138': 0.0652, 'ASPM': 0.1911, 'RTF2': 0.8221, 'ARHGEF40': 0.1032, 'GTPBP1': 0.1496, 'EEFSEC': 0.1883, 'GTF2B': 0.038, 'SHB': 0.0387, 'OTUD3': 0.0883, 'MID2': 0.1277, 'LTV1': 0.1021, 'TCEANC2': 0.0366, 'PNO1': 0.0429, 'TUBGCP4': 0.1776, 'EIF2B4': 0.0439, 'TSR3': 1.0, 'USP22': 0.7633, 'NOSIP': 0.2605, 'USP3': 0.0479}	['unclassified', 'nucleus', 'unclassified', 'unclassified', 'nucleolus', 'unclassified', 'unclassified', 'unclassified', 'nucleus', 'unclassified', 'unclassified', 'nucleus', 'unclassified', 'unclassified', 'nucleus', 'nucleolus', 'unclassified', 'unclassified', 'unclassified', 'unclassified', 'unclassified', 'nucleus']
Q8TBE9	NANP	{'SULT1A1': 1.0, 'GNB5': 0.2398, 'ARL2BP': 0.0751, 'NTMT1': 0.0803, 'GLTP': 1.0, 'EDARADD': 0.12, 'GIPC3': 0.2317, 'ALS2': 0.1623, 'NAGK': 0.2218, 'AKT1': 0.1548, 'KBTBD7': 0.0863, 'CNDP2': 0.0832, 'ATG4B': 0.058, 'RPS6KA1': 0.0649, 'SIVA1': 0.3252, 'KIAA0513': 0.142, 'OGA': 0.1245, 'DNAJC6': 0.1434, 'ALDH1A2': 0.1186, 'PAPSS2': 0.0657, 'ASMTL': 0.8854, 'MT2A': 0.1341, 'ACTR1B': 0.1687, 'RASSF2': 0.0631, 'ACSS2': 0.0389, 'KCTD20': 0.0577, 'CMIP': 0.1312, 'CA13': 0.0957, 'C2orf69': 0.1787, 'JMY': 0.0119, 'ADAT3': 0.2152, 'FEM1C': 0.2517, 'LPIN3': 0.0851, 'TRMT13': 0.0989, 'KLHDC2': 0.0925}	['cytosol', 'cytosol', 'cytosol', 'cytosol', 'cytosol', 'cytosol', 'cytosol', 'cytosol', 'cytosol', 'cytosol', 'cytosol', 'cytosol', 'cytosol', 'cytosol', 'cytosol', 'cytosol', 'cytosol', 'unclassified', 'cytosol', 'cytosol', 'cytosol', 'cytosol', 'cytosol', 'cytosol', 'cytosol', 'cytosol', 'cytosol', 'cytosol', 'cytosol', 'cytosol', 'cytosol', 'cytosol', 'cytosol', 'cytosol', 'cytosol']
Q8TBM8;A0A024RDI9	DNAJB14	{'RUSF1': 1.0, 'APOL2': 0.1045, 'SEC11A': 0.1171, 'FKBP14': 0.1375, 'STIM2': 0.0914, 'PNPLA6': 0.2339, 'BCAP29': 0.104, 'NBAS': 0.0995, 'PDE3B': 0.0768, 'CERS1': 0.2994, 'SLC27A3': 0.0996, 'TAPT1': 0.125, 'TEX2': 1.0, 'PDZD8': 0.3374, 'USP33': 0.0925, 'SCFD2': 0.4041, 'THEM6': 0.0893, 'GRAMD1A': 0.0881, 'INPP5K': 0.4962, 'VEZT': 0.1454}	['ER', 'ER', 'ER', 'ER', 'ER', 'ER', 'ER', 'ER', 'ER', 'ER', 'ER', 'ER', 'ER', 'ER', 'ER', 'ER', 'ER', 'ER', 'ER', 'ER']
Q8TBP0	TBC1D16	{'FBXO44': 0.1038, 'NDRG4': 1.0, 'TMCO4': 0.0437, 'MEA1': 0.862, 'UBAP1': 1.0, 'HYKK': 0.0523, 'PPM1B': 0.072, 'INPP1': 0.078, 'B3KY22[p]': 0.0492, 'DCK': 0.0657, 'RNF214': 0.0285, 'ZNF428': 0.0652, 'ZPR1': 0.1619, 'WDR47': 0.1521, 'PAPSS2': 0.0326, 'MOCS2': 0.0767, 'UAP1': 0.0358, 'DPP3': 0.7635, 'MAEA': 0.1876, 'PRMT6': 0.1388}	['cytosol', 'cytosol', 'cytosol', 'cytosol', 'cytosol', 'cytosol', 'cytosol', 'cytosol', 'cytosol', 'cytosol', 'cytosol', 'cytosol', 'cytosol', 'cytosol', 'cytosol', 'cytosol', 'cytosol', 'cytosol', 'cytosol', 'cytosol']
Q8TBP6	SLC25A40	{'LIAS': 0.2903, 'TRMT2B': 0.5219, 'MTRF1': 0.1275, 'BDH1': 0.0611, 'MMAA': 1.0, 'STARD7': 0.0586, 'MTERF1': 0.0529, 'SUGCT': 0.0531, 'MIC60': 0.4555, 'ABAT': 0.6749, 'GFER': 0.3459, 'MRM2': 0.4263, 'NDUFAF6': 0.2426, 'PDSS1': 0.3589, 'NDUFAF5': 0.7959, 'ANGEL2': 0.0585, 'TOMM7': 0.0797, 'PUSL1': 0.0871, 'D2HGDH': 0.1429, 'NUDT8': 0.2307, 'SMIM8': 0.1727, 'SLC25A32': 0.2729, 'MOCS1': 0.2987}	['mitochondrion', 'mitochondrion', 'mitochondrion', 'mitochondrion', 'mitochondrion', 'mitochondrion', 'mitochondrion', 'mitochondrion', 'mitochondrion', 'mitochondrion', 'mitochondrion', 'mitochondrion', 'mitochondrion', 'mitochondrion', 'mitochondrion', 'mitochondrion', 'mitochondrion', 'mitochondrion', 'mitochondrion', 'mitochondrion', 'mitochondrion', 'mitochondrion', 'mitochondrion']
Q8TBQ9	TMEM167A	{'USP19': 0.6349, 'LARS1': 0.2433, 'GBF1': 0.1848, 'GNPTG': 0.0742, 'CNIH4': 0.1033, 'FUT11': 0.2374, 'GANAB': 0.0752, 'CNEP1R1': 0.102, 'COPB2': 0.0764, 'CALU': 0.226, 'EPRS1': 0.1168, 'EMD': 0.086, 'COPA': 0.2367, 'RARS1': 0.0854, 'VCP': 0.1919, 'RCN1': 0.414, 'SGCB': 0.1186, 'MFSD5': 0.1105, 'TMED8': 1.0, 'NDC1': 0.0666, 'TMEM39A': 0.1825}	['ER', 'unclassified', 'cytosol', 'Golgi', 'ER', 'ER', 'ER', 'ER', 'ERGIC', 'ER', 'cytosol', 'ER', 'ERGIC', 'unclassified', 'unclassified', 'ER', 'ER', 'Golgi', 'cytosol', 'ER', 'ER']
Q8TBX8;B3KQV3	PIP4K2C	{'MYH9': 0.1472, 'SEPTIN11': 0.1303, 'CSNK1A1': 0.2629, 'CTNND1': 0.1482, 'PICALM': 0.1181, 'RDX': 0.1942, 'CALM3': 0.236, 'B4E106[p]': 0.1235, 'PTMA': 0.2404, 'EZR': 1.0, 'IRS4': 0.1304, 'EPB41L2': 0.2245, 'SH3BGRL': 0.249, 'CD99': 0.1213, 'FLNA': 0.1201, 'MSN': 0.1349, 'MYH10': 0.1262, 'MYL6': 0.4803, 'SPTAN1': 0.1458, 'PAWR': 0.2377}	['actin_cytoskeleton', 'actin_cytoskeleton', 'nucleus', 'plasma_membrane', 'actin_cytoskeleton', 'plasma_membrane', 'unclassified', 'plasma_membrane', 'cytosol', 'plasma_membrane', 'plasma_membrane', 'actin_cytoskeleton', 'cytosol', 'plasma_membrane', 'actin_cytoskeleton', 'plasma_membrane', 'actin_cytoskeleton', 'actin_cytoskeleton', 'actin_cytoskeleton', 'actin_cytoskeleton']
V9HVY8;Q8TBZ6;D6R954;X6REK4	TRMT10A	{'UBQLN1': 0.0774, 'THUMPD1': 0.3296, 'ACBD6': 0.1707, 'NFKBIE': 1.0, 'TOPORS': 0.2758, 'UROS': 0.0683, 'BLVRA': 0.6906, 'MEA1': 0.1031, 'SART3': 0.4837, 'PPM1B': 0.4091, 'HPCAL4': 0.215, 'ATXN3': 0.0694, 'KIF3B': 0.1316, 'RAD51D': 0.0984, 'MOCS2': 0.1001, 'JMJD7': 0.6879, 'RABIF': 0.1082, 'GSS': 0.4984, 'KNL1': 0.1277, 'TYW3': 0.0628, 'FHIP2B': 0.1089, 'SPC24': 0.2173, 'PRMT6': 0.0613, 'TRMT13': 0.0711, 'NDRG2': 0.0822, 'RNF115': 0.1632}	['cytosol', 'cytosol', 'cytosol', 'cytosol', 'unclassified', 'cytosol', 'cytosol', 'cytosol', 'unclassified', 'cytosol', 'cytosol', 'cytosol', 'cytosol', 'cytosol', 'cytosol', 'cytosol', 'cytosol', 'cytosol', 'cytosol', 'cytosol', 'cytosol', 'cytosol', 'cytosol', 'cytosol', 'cytosol', 'proteasome']
Q8TC07;A8K8E1	TBC1D15	{'ANKRD28': 0.1443, 'TNPO3': 0.0854, 'IPO5': 0.2124, 'CASP2': 0.1986, 'PSMF1': 0.3972, 'PHGDH': 1.0, 'CSE1L': 0.1119, 'ANKS1A': 0.1386, 'YKT6': 0.2579, 'TBC1D9B': 1.0, 'RIMOC1': 0.1137, 'BID': 0.7079, 'TSEN15': 0.1313, 'UBE2Z': 0.1856, 'STMN2': 0.0531, 'FANCI': 0.1133, 'RABGAP1L': 0.1288, 'SEC16A': 0.1379, 'XPO1': 0.9383, 'BUB1B': 0.2863, 'RNASEH2A': 0.1347, 'UBL4A': 0.1611, 'PLA2G4A': 0.0632, 'IRAK1': 0.1083, 'HSF1': 0.0541, 'ACACA': 0.9362, 'GSE1': 0.2396, 'POLR3C': 0.1316, 'CIP2A': 0.2413, 'SNF8': 0.1365, 'NCAPG': 0.2069, 'LZTFL1': 0.0924, 'NDRG3': 1.0, 'GGA1': 0.0646, 'APPL1': 0.0735, 'USP24': 0.1301}	['cytosol', 'cytosol', 'mitochondrion', 'cytosol', 'cytosol', 'cytosol', 'cytosol', 'cytosol', 'ER', 'unclassified', 'cytosol', 'cytosol', 'unclassified', 'unclassified', 'cytosol', 'unclassified', 'cytosol', 'cytosol', 'cytosol', 'unclassified', 'unclassified', 'early_endosome', 'cytosol', 'unclassified', 'cytosol', 'cytosol', 'unclassified', 'unclassified', 'cytosol', 'unclassified', 'cytosol', 'cytosol', 'cytosol', 'cytosol', 'cytosol', 'cytosol']
Q8TCC3;B8ZZV5	MRPL30	{'PYCR1': 0.1313, 'MICU1': 0.0257, 'ACAT1': 0.0603, 'AKAP1': 0.028, 'HSPE1': 0.4586, 'COX5B': 0.1855, 'HSPA9': 0.0404, 'ATP5PB': 0.5643, 'MRPL18': 0.2741, 'COX20': 0.3138, 'CS': 0.0345, 'TFAM': 1.0, 'COX4I1': 0.3255, 'TUFM': 0.1406, 'COX17': 0.2752, 'COA6': 0.7388, 'TRMT10C': 0.0413, 'GADD45GIP1': 0.04, 'SFXN1': 0.0601, 'GRPEL1': 0.123, 'NDUFA13': 0.0487}	['mitochondrion', 'mitochondrion', 'mitochondrion', 'mitochondrion', 'mitochondrion', 'mitochondrion', 'mitochondrion', 'mitochondrion', 'mitochondrion', 'mitochondrion', 'mitochondrion', 'mitochondrion', 'mitochondrion', 'mitochondrion', 'mitochondrion', 'mitochondrion', 'mitochondrion', 'mitochondrion', 'mitochondrion', 'mitochondrion', 'mitochondrion']
Q8TCD1	C18orf32	{'RUSF1': 0.6713, 'ALG2': 0.096, 'GHDC': 0.1726, 'ABHD6': 0.1484, 'FADS1': 0.1518, 'DHRS7B': 1.0, 'DGKE': 0.0666, 'PRR11': 0.132, 'SLC27A2': 0.4998, 'SQLE': 0.0672, 'UGT8': 0.1352, 'POGLUT2': 0.2443, 'ACAD11': 0.1855, 'PARP16': 0.165, 'POGLUT1': 0.0853, 'USP33': 0.1993, 'NUDT12': 0.1347, 'AGPAT4': 0.0943, 'AGPAT3': 0.0726}	['ER', 'ER', 'ER', 'ER', 'ER', 'ER', 'ER', 'mitochondrion', 'ER', 'ER', 'ER', 'ER', 'peroxisome', 'ER', 'ER', 'ER', 'ER', 'ER', 'ER']
V9HWF3;Q8TCD5;A0A384NYP3;J3KRC4;J3KSX6	NT5C	{'RFK': 0.1305, 'VHL': 0.6075, 'ANKRD49': 0.0908, 'DFFA': 0.2723, 'POLD3': 1.0, 'TRMT1': 0.065, 'SELENOO': 0.1384, 'HDDC2': 0.2856, 'CBR1': 0.1196, 'HDAC8': 0.0632, 'TSSC4': 0.0765, 'ADO': 0.2245, 'RNF214': 0.1661, 'MMADHC': 1.0, 'TRIO': 0.1192, 'MOCS2': 0.1803, 'HSPB1': 0.1038, 'ARL2': 0.0989, 'ACTC1': 0.0907, 'DR1': 0.0463, 'MLLT11': 0.1948, 'COASY': 0.0813, 'KLF10': 0.0662, 'PNPO': 0.1248, 'RILPL1': 0.0883, 'HYAL3': 0.0463, 'PRMT9': 0.4604, 'UBR2': 0.1396, 'CAMKK1': 0.1337, 'NCOA7': 0.1446, 'ARL6': 0.0583, 'ARMT1': 0.2991, 'PPCS': 0.0586, 'BOLA1': 0.7565}	['cytosol', 'cytosol', 'cytosol', 'cytosol', 'cytosol', 'mitochondrion', 'mitochondrion', 'mitochondrion', 'mitochondrion', 'cytosol', 'cytosol', 'mitochondrion', 'cytosol', 'mitochondrion', 'mitochondrion', 'cytosol', 'cytosol', 'mitochondrion', 'actin_cytoskeleton', 'unclassified', 'mitochondrion', 'mitochondrion', 'cytosol', 'mitochondrion', 'cytosol', 'cytosol', 'cytosol', 'cytosol', 'cytosol', 'cytosol', 'cytosol', 'cytosol', 'cytosol', 'cytosol']
Q8TCE6;Q6NSW5;A0A3B3IRE4;B4DNL9;B4DMU4	DENND10	{'CCDC22': 0.4133, 'TRIM14': 0.1756, 'WASHC2C': 1.0, 'KIF16B': 0.0223, 'COMMD7': 1.0, 'CAPZB': 0.0573, 'VPS8': 0.2193, 'WASHC3': 0.336, 'VPS26C': 0.0669, 'SNX2': 0.0556, 'ZFYVE9': 0.0922, 'COMMD9': 0.4276, 'CCDC93': 0.5045, 'WDR45B': 0.2955, 'VPS35L': 0.5528, 'COMMD6': 1.0, 'PXK': 0.2733, 'COMMD1': 0.8991, 'TGFBRAP1': 0.2685, 'ENTR1': 0.1282, 'COMMD5': 0.5619, 'COMMD4': 0.2593, 'RBSN': 0.5341, 'COMMD8': 0.5894, 'COMMD10': 0.2223, 'COMMD3-BMI1': 0.1457}	['early_endosome', 'early_endosome', 'early_endosome', 'early_endosome', 'early_endosome', 'actin_cytoskeleton', 'early_endosome', 'early_endosome', 'early_endosome', 'early_endosome', 'early_endosome', 'early_endosome', 'early_endosome', 'early_endosome', 'early_endosome', 'early_endosome', 'early_endosome', 'early_endosome', 'early_endosome', 'early_endosome', 'early_endosome', 'early_endosome', 'early_endosome', 'early_endosome', 'early_endosome', 'early_endosome']
Q8TCF1;E5RIS3	ZFAND1	{'PBLD': 1.0, 'HERC1': 0.0412, 'CYLD': 0.3826, 'PKIA': 0.0442, 'POLR3G': 0.049, 'CCDC91': 0.0707, 'EEF1AKMT1': 0.1625, 'CRYGD': 0.1136, 'STRADA': 0.5124, 'MEA1': 0.2359, 'DNAL1': 0.0421, 'TXNDC9': 0.0499, 'MOCS2': 0.0476, 'MT2A': 0.0536, 'JMJD7': 0.3596, 'RASSF2': 0.2398, 'ARMT1': 0.6761, 'TRMT13': 0.0962, 'SCYL3': 0.2988}	['cytosol', 'cytosol', 'cytosol', 'cytosol', 'cytosol', 'cytosol', 'cytosol', 'cytosol', 'cytosol', 'cytosol', 'cytosol', 'cytosol', 'cytosol', 'cytosol', 'cytosol', 'cytosol', 'cytosol', 'cytosol', 'cytosol']
Q8TCG1;A0A087X211	CIP2A	{'ACLY': 0.149, 'ARF1': 0.1068, 'UBE2M': 0.1724, 'TNPO3': 0.3796, 'HUWE1': 0.1112, 'MAPRE2': 0.2192, 'DIAPH1': 1.0, 'YARS1': 0.1474, 'CSE1L': 0.2471, 'TBC1D9B': 0.1214, 'ARFIP1': 0.1017, 'XPO1': 0.2177, 'OXSR1': 0.1298, 'CBS': 0.1142, 'ARHGAP1': 0.1394, 'ACACA': 0.1063, 'TBC1D15': 0.2413, 'UBE2O': 0.1939, 'AASDHPPT': 1.0, 'APPL1': 0.2742, 'TLN1': 0.2508}	['cytosol', 'cytosol', 'cytosol', 'cytosol', 'cytosol', 'unclassified', 'cytosol', 'cytosol', 'cytosol', 'unclassified', 'trans-Golgi', 'cytosol', 'cytosol', 'cytosol', 'cytosol', 'cytosol', 'cytosol', 'cytosol', 'cytosol', 'cytosol', 'cytosol']
Q8TCG2;B3KY39	PI4K2B	{'AP1S1': 0.1563, 'SYNRG': 0.146, 'ATP6V1D': 0.3126, 'SPRYD7': 1.0, 'OSBPL11': 0.105, 'CPE': 0.1862, 'TGOLN2': 0.0934, 'TRAPPC13': 0.0877, 'YIPF6': 0.1481, 'GOLM1': 0.1189, 'TRAPPC11': 0.1149, 'KCT2': 0.101, 'ATP7B': 0.0648, 'TVP23C': 0.114, 'VAMP4': 0.2461, 'CPD': 0.4785, 'PRKD3': 0.0249, 'RAB39A': 0.0647, 'MTMR9': 0.128, 'FAM219B': 0.2112, 'LRIG1': 0.1042, 'FAM91A1': 0.1229, 'FAM219A': 0.0717, 'DAGLB': 0.5152, 'TRAPPC12': 0.069, 'PI4K2A': 0.1036, 'OSBPL10': 0.1733, 'WDR11': 0.0942, 'PRKD2': 1.0, 'HEATR5B': 0.098, 'SNX7': 0.1343, 'MTMR6': 0.1433, 'ATP6V0A2': 0.4066}	['early_endosome', 'early_endosome', 'early_endosome', 'trans-Golgi', 'trans-Golgi', 'early_endosome', 'trans-Golgi', 'trans-Golgi', 'trans-Golgi', 'trans-Golgi', 'trans-Golgi', 'trans-Golgi', 'trans-Golgi', 'trans-Golgi', 'trans-Golgi', 'trans-Golgi', 'early_endosome', 'lysosome', 'trans-Golgi', 'trans-Golgi', 'trans-Golgi', 'trans-Golgi', 'trans-Golgi', 'trans-Golgi', 'trans-Golgi', 'early_endosome', 'trans-Golgi', 'trans-Golgi', 'trans-Golgi', 'early_endosome', 'trans-Golgi', 'trans-Golgi', 'trans-Golgi']
Q8TCJ2	STT3B	{'CYB5R3': 0.4214, 'CLN6': 0.2431, 'SLC27A4': 0.071, 'ALG9': 0.1985, 'SEC63': 0.4424, 'CLGN': 0.1025, 'FKBP2': 0.1498, 'SSR1': 0.4623, 'ALDH3A2': 1.0, 'TMTC3': 0.0558, 'PTPN1': 0.1005, 'TMEM109': 0.1201, 'FAR1': 0.0445, 'PRKCSH': 0.2357, 'CNPY2': 0.0701, 'GNPAT': 0.0895, 'SRPRA': 0.2381, 'ERP29': 0.0778, 'SOAT1': 0.2386, 'LSS': 0.2281, 'SSR4': 0.2162, 'PLOD1': 0.4059, 'DKFZp686M0619': 0.1079, 'P4HA1': 0.0911, 'ECI2': 0.1462, 'TMEM214': 0.3628, 'CISD2': 0.2397, 'EMC1': 0.2763, 'ERO1A': 0.1505, 'NUP88': 0.114, 'PRXL2A': 0.0595, 'PREB': 0.1234, 'UGGT1': 0.1169}	['ER', 'ER', 'ER', 'ER', 'ER', 'ER', 'ER', 'ER', 'ER', 'ER', 'ER', 'ER', 'peroxisome', 'ER', 'ER', 'peroxisome', 'ER', 'ER', 'ER', 'ER', 'ER', 'ER', 'ER', 'ER', 'peroxisome', 'ER', 'ER', 'ER', 'ER', 'ER', 'ER', 'ER', 'ER']
Q8TCS8	PNPT1	{'MAIP1': 0.1051, 'NDUFA5': 0.1041, 'MRPL4': 0.0742, 'MRPL45': 0.1625, 'ELAC2': 0.1719, 'MCCC2': 0.8173, 'ALDH7A1': 0.249, 'TST': 0.1032, 'MRPS22': 0.3107, 'MRPL44': 0.1663, 'YME1L1': 0.192, 'ACAA2': 0.0203, 'PMPCB': 0.1215, 'GFM1': 1.0, 'NDUFV1': 0.1327, 'CYC1': 0.1587, 'ME2': 0.0437, 'IDH3G': 0.1793, 'TIMM10': 0.0741, 'LARS2': 0.0586, 'CLPP': 0.0684, 'NDUFA9': 0.1019, 'MT-CO3': 0.1289, 'NFS1': 0.6531, 'ATPAF1': 0.2622, 'MRPS31': 1.0, 'PTCD3': 0.1185, 'TACO1': 0.0729, 'MRPS26': 0.0183, 'PPA2': 0.1945, 'IARS2': 0.5704, 'MRPL15': 0.0892, 'NFU1': 0.1099, 'POLDIP2': 0.1212, 'SAMM50': 0.0514}	['mitochondrion', 'mitochondrion', 'mitochondrion', 'mitochondrion', 'mitochondrion', 'mitochondrion', 'mitochondrion', 'mitochondrion', 'mitochondrion', 'mitochondrion', 'mitochondrion', 'mitochondrion', 'mitochondrion', 'mitochondrion', 'mitochondrion', 'mitochondrion', 'mitochondrion', 'mitochondrion', 'mitochondrion', 'mitochondrion', 'mitochondrion', 'mitochondrion', 'mitochondrion', 'mitochondrion', 'mitochondrion', 'mitochondrion', 'mitochondrion', 'mitochondrion', 'mitochondrion', 'mitochondrion', 'mitochondrion', 'mitochondrion', 'mitochondrion', 'mitochondrion', 'mitochondrion']
Q8TCT7;A0A087WZ50	SPPL2B	{'EHD2': 0.1073, 'TIMP2': 0.5459, 'LIG4': 1.0, 'S1PR5': 0.4284, 'MFSD14A': 0.3049, 'PHOX2B': 0.1131, 'ELOVL6': 0.3595, 'ENTPD6': 0.1611, 'ARHGEF6': 0.093, 'PALM2': 0.1334, 'CDC42EP3': 0.5801, 'NPHP1': 0.0858, 'MUTYH': 0.0925, 'LIMCH1': 0.1875, 'ABCE1': 0.1165, 'CCN1': 0.2161, 'NTN1': 0.0476, 'LAMA1': 0.3414, 'NDST1': 0.0451, 'MAZ': 0.0918, 'STARD3': 0.3766, 'TTMP': 0.0979, 'DIPK1A': 0.0536, 'CD101': 0.123, 'RWDD2A': 0.1325}	['plasma_membrane', 'unclassified', 'unclassified', 'unclassified', 'unclassified', 'unclassified', 'unclassified', 'ER', 'plasma_membrane', 'unclassified', 'unclassified', 'unclassified', 'nucleus', 'unclassified', 'unclassified', 'unclassified', 'ER', 'unclassified', 'Golgi', 'unclassified', 'lysosome', 'unclassified', 'Golgi', 'unclassified', 'unclassified']
Q8TCX1;H7BYC8	DYNC2LI1	{'RPL23': 0.1706, 'DYNC1LI2': 0.1774, 'CCDC124': 0.2167, 'DDX3X': 0.0938, 'RBM39': 0.1611, 'HBS1L': 0.314, 'DYNC2H1': 0.9784, 'NSUN5': 0.1241, 'TMA16': 0.1734, 'DUSP11': 0.1382, 'TULP3': 0.1117, 'TUBG1': 0.1784, 'GTF2B': 0.1039, 'FRG1': 0.1228, 'ELOB': 0.136, 'DEPDC1': 0.135, 'FARSA': 0.2717, 'MRNIP': 0.2074, 'DYNC2I2': 0.7366, 'TCEANC2': 0.2937, 'HDHD2': 0.0738, 'EIF2B4': 0.4901, 'NOSIP': 1.0}	['unclassified', 'unclassified', 'unclassified', 'unclassified', 'unclassified', 'unclassified', 'unclassified', 'nucleus', 'unclassified', 'nucleus', 'unclassified', 'unclassified', 'unclassified', 'unclassified', 'unclassified', 'unclassified', 'translation', 'unclassified', 'unclassified', 'nucleus', 'unclassified', 'unclassified', 'unclassified']
Q8TCY9	URGCP	{'EIF2AK1': 0.1395, 'SIK2': 0.3133, 'BORA': 0.1573, 'HSPA1A': 0.1308, 'MAN2C1': 0.1628, 'ARHGEF10': 0.1897, 'HDAC8': 0.136, 'AASDH': 0.0998, 'APAF1': 0.3071, 'HDAC3': 0.1056, 'DNA2': 0.2294, 'TLE4': 0.1007, 'UBE3D': 0.2679, 'KBTBD6': 0.1798, 'TTC5': 0.2265, 'TTC9C': 0.5993, 'ALKBH8': 0.161, 'TSC22D3': 0.1503, 'AMBRA1': 0.5735, 'PANK4': 1.0, 'POLR3K': 0.1324}	['cytosol', 'cytosol', 'cytosol', 'cytosol', 'cytosol', 'cytosol', 'cytosol', 'cytosol', 'cytosol', 'unclassified', 'cytosol', 'cytosol', 'cytosol', 'cytosol', 'unclassified', 'cytosol', 'cytosol', 'cytosol', 'cytosol', 'cytosol', 'cytosol']
Q8TD10;A8K735;Q4G0U7;G5EA54;Q49AL5;A0A0S2Z5W3	MIPOL1	{'PRICKLE3': 1.0, 'DAB2': 0.0743, 'EHD2': 0.2245, 'MVB12B': 0.3172, 'RASSF8': 0.1379, 'S1PR5': 0.1113, 'MYO10': 0.2005, 'SPTAN1': 0.0038, 'TPM3': 0.1084, 'HYCC1': 0.3463, 'TRDMT1': 0.1123, 'RAPGEF2': 0.1507, 'LRRC8B': 0.0879, 'PHOX2B': 0.0922, 'CIT': 0.1365, 'PLCB4': 0.106, 'STRN3': 0.0461, 'VPS37C': 0.2076, 'PSD3': 0.3101, 'SAV1': 0.3161, 'B4DF11[p]': 0.08, 'SDC3': 0.4563, 'STK24': 0.2439, 'RACK1': 0.1569, 'GANAB': 0.0601, 'ABCE1': 0.2278, 'M0R2C6[p];B4DXB9[p]': 0.2231, 'ARHGEF11': 0.2363, 'ADCY6': 0.3123, 'SYT7': 0.1768, 'FCHSD2': 0.1151, 'MELTF': 0.1584, 'ITPKA': 0.4408, 'MTMR2': 0.1074, 'TNFAIP1': 0.4235, 'SNTB1': 0.0905, 'DOCK4': 0.2087, 'MEX3C': 0.1158, 'AKAP5': 0.8567, 'AHNAK2': 0.1899, 'FBXW8': 0.0773, 'DLG5': 0.0751, 'RADIL': 0.0814, 'BTBD9': 0.0342, 'CABLES2': 0.3109, 'PARD6B': 0.1289, 'MTMR12': 0.2091, 'ROBO2': 0.0671, 'PLCB1': 0.047, 'AGAP1': 1.0}	['unclassified', 'plasma_membrane', 'plasma_membrane', 'unclassified', 'plasma_membrane', 'unclassified', 'plasma_membrane', 'actin_cytoskeleton', 'actin_cytoskeleton', 'plasma_membrane', 'unclassified', 'unclassified', 'plasma_membrane', 'unclassified', 'plasma_membrane', 'plasma_membrane', 'unclassified', 'plasma_membrane', 'plasma_membrane', 'unclassified', 'plasma_membrane', 'plasma_membrane', 'unclassified', 'translation', 'ER', 'unclassified', 'plasma_membrane', 'actin_cytoskeleton', 'plasma_membrane', 'plasma_membrane', 'plasma_membrane', 'plasma_membrane', 'plasma_membrane', 'unclassified', 'plasma_membrane', 'plasma_membrane', 'plasma_membrane', 'actin_cytoskeleton', 'plasma_membrane', 'plasma_membrane', 'cytosol', 'plasma_membrane', 'plasma_membrane', 'plasma_membrane', 'plasma_membrane', 'plasma_membrane', 'plasma_membrane', 'plasma_membrane', 'plasma_membrane', 'unclassified']
Q8TD16	BICD2	{'RAB6A': 0.1288, 'AP1M1': 0.0762, 'XPR1': 0.0566, 'BCL2L12': 0.4099, 'AHCY': 0.5307, 'RAB12': 1.0, 'B2R7R4[p];A8K973[p]': 0.2677, 'MGRN1': 0.1828, 'HRAS': 0.0515, 'EPHB4': 0.0404, 'EFNB1': 0.0503, 'TRAPPC6B': 0.1158, 'SLC16A10': 0.0541, 'APBB2': 0.7535, 'RAB6B': 0.0604, 'VPS45': 0.1492, 'PAG1': 0.0964, 'VANGL2': 0.1301, 'SLC5A6': 0.1674}	['Golgi', 'early_endosome', 'plasma_membrane', 'plasma_membrane', 'cytosol', 'plasma_membrane', 'plasma_membrane', 'plasma_membrane', 'plasma_membrane', 'plasma_membrane', 'plasma_membrane', 'trans-Golgi', 'plasma_membrane', 'recycling_endosome', 'trans-Golgi', 'early_endosome', 'plasma_membrane', 'plasma_membrane', 'plasma_membrane']
Q8TD22;B8ZZJ6;C9JIV5;H7C1S9	SFXN5	{'DMAC2': 0.1029, 'MICOS10': 0.1582, 'MFF': 0.1334, 'LETMD1': 0.0577, 'PPA2': 0.2613, 'SUOX': 0.1584, 'MTRF1L': 0.5225, 'COX8A': 0.2708, 'MAOA': 0.0563, 'TOP3A': 0.1591, 'TXNRD2': 0.398, 'THEM4': 0.2452, 'MRM1': 0.06, 'SLC25A25': 0.0572, 'METAP1D': 1.0, 'GPAM': 0.4663, 'ADCK1': 0.1146, 'PUSL1': 0.7846, 'PPTC7': 0.2355, 'GTPBP3': 0.2259, 'MYO19': 0.6386, 'SFXN3': 0.1711, 'PCBD2': 0.0523, 'MCUB': 0.489, 'PDP2': 0.178, 'PRELID3B': 0.084}	['mitochondrion', 'mitochondrion', 'mitochondrion', 'mitochondrion', 'mitochondrion', 'mitochondrion', 'mitochondrion', 'mitochondrion', 'mitochondrion', 'mitochondrion', 'mitochondrion', 'mitochondrion', 'mitochondrion', 'mitochondrion', 'mitochondrion', 'mitochondrion', 'mitochondrion', 'mitochondrion', 'mitochondrion', 'mitochondrion', 'mitochondrion', 'mitochondrion', 'mitochondrion', 'mitochondrion', 'mitochondrion', 'mitochondrion']
Q8TD26	CHD6	{'HDGFL3': 0.1293, 'SATB2': 0.0317, 'BRD1': 0.1156, 'MAFG': 0.1271, 'BAHD1': 0.0014, 'EZH1': 0.0478, 'ZSCAN25': 0.1252, 'MMS22L': 0.096, 'SNU13': 0.2142, 'LCOR': 0.0931, 'A8K5B6[p]': 0.2845, 'ZNF449': 0.0828, 'TIGD2': 1.0, 'ZNF8': 1.0, 'HOMEZ': 0.0855, 'CDCA7': 0.8416, 'ESRRG': 0.4546, 'DYNC1I2': 0.2481, 'KANSL2': 0.12, 'BAZ2B': 0.2293, 'MSL1': 0.2697, 'ZNF865': 0.0135, 'ATF3': 0.2223, 'PAX3': 0.1378, 'RFX3': 0.0104, 'PKNOX1': 0.0131, 'ELF2': 0.001, 'PHC1': 0.1654, 'HOXA10': 1.0, 'BEND3': 0.1231, 'TAF3': 0.1941, 'ZNF518A': 0.0061, 'SLX4': 0.0821, 'ZBTB2': 0.152, 'ZFP62': 0.104, 'PHC3': 0.5058, 'STAG1': 0.1929, 'KAT2A': 1.0, 'CENPN': 0.0899, 'EP400': 0.0753, 'SP2': 0.318, 'HMX1': 0.097, 'ING3': 0.015, 'FOXD3': 0.9952, 'BRPF3': 0.1329, 'KMT2B': 0.8928, 'MAU2': 0.2477}	['nucleus', 'nucleus', 'nucleus', 'nucleus', 'nucleus', 'nucleus', 'nucleus', 'nucleus', 'nucleus', 'nucleolus', 'nucleus', 'nucleus', 'nucleus', 'nucleus', 'nucleus', 'nucleus', 'nucleus', 'nucleus', 'cytosol', 'nucleus', 'nucleus', 'nucleus', 'nucleus', 'nucleus', 'nucleus', 'nucleus', 'nucleus', 'nucleus', 'nucleus', 'nucleus', 'nucleus', 'nucleus', 'nucleus', 'nucleus', 'nucleus', 'nucleus', 'nucleus', 'nucleus', 'nucleus', 'nucleus', 'nucleus', 'nucleus', 'nucleus', 'nucleus', 'nucleus', 'nucleus', 'nucleus', 'nucleus']
Q8TD55;B3KTW8	PLEKHO2	{'BCL9': 0.651, 'PBLD': 0.2082, 'SHCBP1': 0.1319, 'MVB12B': 0.5411, 'ASL': 0.268, 'PNPLA2': 0.1266, 'DARS1': 0.0623, 'DGKQ': 0.086, 'TDRD7': 0.0927, 'NMRAL1': 1.0, 'ANK2': 0.1217, 'CRY2': 0.1025, 'NADK': 0.117, 'ZNF286A': 0.348, 'AEBP2': 0.1002, 'KHK': 0.1209, 'PACS2': 0.1285, 'KIAA0513': 0.1364, 'MAST3': 0.3538, 'CLUH': 0.3662, 'EPRS1': 0.0687, 'CDC25B': 0.1474, 'KIF5B': 0.1215, 'PTK2': 0.1217, 'PRKCZ': 0.273, 'FOXO1': 0.1201, 'SHROOM1': 0.49, 'TTPAL': 0.0602, 'TNIP2': 0.0501, 'FBXL8': 0.124, 'TRNAU1AP': 0.1166, 'SWAP70': 0.0968}	['cytosol', 'cytosol', '14-3-3_scaffold', 'unclassified', 'cytosol', '14-3-3_scaffold', 'unclassified', 'unclassified', 'cytosol', 'cytosol', 'unclassified', 'cytosol', '14-3-3_scaffold', 'cytosol', 'unclassified', 'cytosol', '14-3-3_scaffold', 'cytosol', 'cytosol', 'stress_granule', 'cytosol', '14-3-3_scaffold', 'cytosol', 'unclassified', 'cytosol', '14-3-3_scaffold', '14-3-3_scaffold', 'cytosol', 'cytosol', 'cytosol', 'cytosol', 'unclassified']
Q8TDB4	MGARP	{'NDUFC2': 0.2356, 'COQ9': 0.0485, 'ACADSB': 0.2027, 'GPD2': 0.1309, 'GLRX5': 0.0747, 'COX5B': 0.4248, 'MRPS33': 0.059, 'SUCLG1': 0.295, 'PLEKHC1': 0.264, 'TDRKH': 0.2891, 'PITRM1': 0.7297, 'TSFM': 0.1866, 'MRPL58': 0.1435, 'CHCHD6': 0.1849, 'MRPS14': 0.0724, 'TIMM17B': 0.3108, 'NDUFA7': 0.1206, 'SDHB': 0.1131, 'OGDH': 0.0895, 'CLPP': 0.2852, 'DIABLO': 0.0664, 'UQCC6': 0.1474, 'SOD2': 0.266, 'MRPL50': 1.0, 'SPRYD4': 0.1814, 'CCDC51': 0.1232, 'TIMM29': 0.0611, 'TACO1': 0.0791, 'HINT2': 0.101, 'MRPL37': 0.1585, 'PPA2': 0.1438, 'TIMMDC1': 0.0736, 'MTPAP': 0.174, 'NDUFA12': 0.2091, 'NFU1': 0.1507}	['mitochondrion', 'mitochondrion', 'mitochondrion', 'mitochondrion', 'mitochondrion', 'mitochondrion', 'mitochondrion', 'mitochondrion', 'mitochondrion', 'mitochondrion', 'mitochondrion', 'mitochondrion', 'mitochondrion', 'mitochondrion', 'mitochondrion', 'mitochondrion', 'mitochondrion', 'mitochondrion', 'mitochondrion', 'mitochondrion', 'mitochondrion', 'mitochondrion', 'mitochondrion', 'mitochondrion', 'mitochondrion', 'mitochondrion', 'mitochondrion', 'mitochondrion', 'mitochondrion', 'mitochondrion', 'mitochondrion', 'mitochondrion', 'mitochondrion', 'mitochondrion', 'mitochondrion']
Q8TDD1	DDX54	{'RBM28': 0.7057, 'RPL7L1': 0.0757, 'GTF2H1': 0.0716, 'DDX27': 0.0732, 'RRP12': 0.2236, 'NVL': 0.1889, 'RRP9': 0.164, 'RBM34': 0.1157, 'NOP2': 0.1059, 'GNL2': 0.1256, 'BOP1': 0.1745, 'RRP1B': 0.3501, 'BMS1': 0.0992, 'WDR12': 0.1561, 'DHX37': 0.2681, 'FTSJ3': 0.1171, 'NGDN': 0.2914, 'NOL10': 0.1077, 'NOC4L': 0.0889, 'RPF2': 1.0, 'UTP3': 0.1432, 'FBXO28': 0.2395, 'NOC2L': 0.3217}	['nucleolus', 'nucleolus', 'nucleolus', 'nucleolus', 'nucleolus', 'nucleolus', 'nucleolus', 'nucleolus', 'nucleolus', 'nucleolus', 'nucleolus', 'nucleolus', 'nucleolus', 'nucleolus', 'nucleolus', 'nucleolus', 'nucleolus', 'nucleolus', 'nucleolus', 'nucleolus', 'nucleolus', 'nucleolus', 'nucleolus']
Q8TDH9;G5E931	BLOC1S5	{'VPS18': 0.0506, 'AP3B1': 0.0597, 'DTNBP1': 1.0, 'FIG4': 0.6318, 'HTT': 0.0944, 'DENND11': 0.1704, 'C17orf75': 0.232, 'ATP9B': 0.0266, 'SPAG9': 0.0314, 'MTMR9': 0.5511, 'FAM91A1': 0.4206, 'BLOC1S3': 0.0261, 'PLEKHM2': 0.0941, 'DAGLB': 0.2425, 'RUSC1': 0.0255, 'WDR11': 0.2733, 'SNX7': 0.1765, 'MTMR6': 0.5836, 'PIKFYVE': 0.3338}	['lysosome', 'lysosome', 'trans-Golgi', 'lysosome', 'early_endosome', 'lysosome', 'trans-Golgi', 'trans-Golgi', 'cytosol', 'trans-Golgi', 'trans-Golgi', 'early_endosome', 'early_endosome', 'trans-Golgi', 'early_endosome', 'trans-Golgi', 'trans-Golgi', 'trans-Golgi', 'early_endosome']
Q8TDJ5	TFG/ALK fusion	{'VCL': 0.1876, 'UBA1': 0.117, 'UBE2L3': 0.1472, 'RNF126': 0.024, 'PSAT1': 0.5057, 'SLC43A1': 0.0917, 'NEK9': 0.0878, 'TNPO3': 0.0946, 'GAPVD1': 0.0909, 'FBXO21': 0.0554, 'HSPH1': 0.0382, 'VTA1': 0.4974, 'PPP3CA': 0.0373, 'COPS4': 0.3791, 'GLRX3': 0.6651, 'RNH1': 0.135, 'HSPA4L': 0.1158, 'PHGDH': 0.2827, 'PTPN11': 0.0284, 'STAT3': 0.0711, 'PRPS1': 0.1251, 'COPS6': 0.4121, 'NDRG1': 0.1748, 'ANXA7': 0.086, 'MTMR1': 0.3302, 'OTUB1': 0.4828, 'PPM1G': 0.0973, 'OXSR1': 0.1592, 'TUBB4A': 0.0395, 'PFKL': 0.0587, 'MAPK1': 0.014, 'ARL3': 0.0516, 'NASP': 0.1355, 'FASN': 0.2274, 'ANXA11': 0.3056, 'COPS2': 0.2919, 'ARHGAP1': 0.0501, 'PAK2': 0.2909, 'DRIP4': 0.0677, 'SH3GL1': 1.0, 'CARM1': 0.1841, 'IPO4': 0.0537, 'PDCD6IP': 0.0787, 'ATXN10': 0.0808, 'IPO11': 0.0918, 'TLN1': 1.0}	['cytosol', 'cytosol', 'cytosol', 'early_endosome', 'cytosol', 'plasma_membrane', 'cytosol', 'cytosol', 'cytosol', 'unclassified', 'cytosol', 'cytosol', 'cytosol', 'cytosol', 'cytosol', 'cytosol', 'cytosol', 'cytosol', 'plasma_membrane', 'cytosol', 'cytosol', 'cytosol', 'cytosol', 'cytosol', 'cytosol', 'cytosol', 'cytosol', 'cytosol', 'cytosol', 'cytosol', 'cytosol', 'cytosol', 'cytosol', 'cytosol', 'cytosol', 'cytosol', 'cytosol', 'cytosol', 'cytosol', 'cytosol', 'cytosol', 'cytosol', 'cytosol', 'cytosol', 'cytosol', 'cytosol']
Q8TDM6	DLG5	{'SRCIN1': 0.0559, 'FXR1': 0.0632, 'PIP5K1C': 0.8307, 'SNAP91': 0.0642, 'M0R2C6[p];B4DXB9[p]': 0.142, 'UBA52': 0.2771, 'ITPKA': 0.0764, 'FAS': 0.315, 'CRIP2': 0.0592, 'GAB1': 0.0891, 'RASA3': 0.0843, 'NECTIN1': 0.129, 'ARID4B': 0.3041, 'FAM171A1': 0.1366, 'CAPN5': 0.4913, 'MIPOL1': 0.0751, 'CASKIN2': 1.0, 'KAT8': 0.0575, 'AGAP1': 0.0713}	['plasma_membrane', 'stress_granule', 'plasma_membrane', 'plasma_membrane', 'plasma_membrane', 'nucleus', 'plasma_membrane', 'plasma_membrane', 'plasma_membrane', 'cytosol', 'plasma_membrane', 'plasma_membrane', 'nucleus', 'plasma_membrane', 'plasma_membrane', 'plasma_membrane', 'plasma_membrane', 'nucleus', 'unclassified']
Q8TDN6;A0JLQ5;B4E0B8;Q9NUW4	BRIX1	{'RBM5': 0.0858, 'RPL7L1': 0.0606, 'PAK1IP1': 0.2974, 'FBLL1': 0.2725, 'PELP1': 0.0225, 'RRP9': 0.3383, 'URB1': 0.241, 'CDC40': 0.016, 'RSL1D1': 0.0178, 'NSA2': 0.0634, 'SNU13': 0.161, 'CEBPZ': 0.0693, 'DHX9': 0.0232, 'TBL3': 0.0275, 'WDR3': 0.2033, 'H3C15; H3C14; H3C13': 0.1167, 'PPHLN1': 0.042, 'UTP15': 0.4429, 'EXOSC8': 0.1601, 'NOL10': 0.9428, 'NOC4L': 0.459, 'RPF1': 0.4545, 'NOP10': 0.0763, 'EXOSC3': 0.0204, 'IMP3': 0.0381, 'AATF': 1.0, 'NIP7': 0.8058, 'RCL1': 0.0203, 'NOP16': 0.281}	['nucleus', 'nucleolus', 'nucleolus', 'nucleus', 'nucleus', 'nucleolus', 'nucleolus', 'nucleus', 'nucleolus', 'nucleolus', 'nucleolus', 'nucleolus', 'nucleus', 'nucleolus', 'nucleolus', 'nucleus', 'nucleus', 'nucleolus', 'nucleolus', 'nucleolus', 'nucleolus', 'nucleolus', 'nucleolus', 'nucleus', 'nucleolus', 'nucleolus', 'nucleolus', 'nucleolus', 'nucleolus']
Q8TDR0	TRAF3IP1	{'SLC44A2': 0.2461, 'MED22': 0.1221, 'SLAIN2': 0.1931, 'MAPT': 0.3552, 'NCOR1': 0.1691, 'CDK7': 0.1339, 'CEP350': 0.2677, 'NAA16': 0.1511, 'VPS50': 0.1801, 'KPNA2': 0.1659, 'WBP4': 0.1225, 'CC2D1B': 0.4503, 'RPL3': 0.3091, 'CSNK1E': 0.2392, 'EEF1A1': 0.1042, 'KIZ': 0.0867, 'CEP162': 0.1799, 'PRPF8': 0.0529, 'N4BP2': 0.0595, 'IFT43': 0.2678, 'SCLT1': 0.1135, 'HAUS8': 0.1943, 'ANAPC1': 0.0947, 'PRR36': 0.1057, 'IFT172': 0.3237, 'VAV3': 0.1253, 'IFT52': 1.0, 'CEP83': 0.1363}	['unclassified', 'stress_granule', 'nucleus', 'unclassified', 'unclassified', 'nucleus', 'centrosome', 'stress_granule', 'unclassified', 'unclassified', 'nucleus', 'cytosol', 'translation', 'unclassified', 'unclassified', 'unclassified', 'nucleus', 'nucleus', 'unclassified', 'unclassified', 'unclassified', 'unclassified', 'unclassified', 'unclassified', 'unclassified', 'nucleus', 'unclassified', 'unclassified']
Q8TDW0	LRRC8C	{'EPHA2': 1.0, 'LRRC8A': 0.2158, 'GNA13': 0.167, 'XPR1': 0.41, 'CD99L2': 0.2882, 'BCL2L12': 0.1114, 'OCLN': 0.1614, 'SLC7A2': 0.4679, 'ABHD17B': 0.0433, 'ADGRL2': 0.0628, 'SNAP23': 0.154, 'B2R7R4[p];A8K973[p]': 0.2572, 'SUSD5': 0.1171, 'YES1': 0.2137, 'SLITRK5': 0.0974, 'FYN': 0.3724, 'PTPRF': 0.1843, 'ITGA2': 0.3381, 'STX2': 0.1515, 'RAP2B': 0.2103, 'STXBP1': 0.2521, 'CXADR': 0.4579, 'BASP1': 0.0932, 'EFNB1': 0.443, 'TPBG': 0.1539, 'STXBP2': 0.148, 'ZDHHC20': 0.0792, 'UNC5B': 0.1685, 'CCNYL1': 0.2776, 'ATP11C': 0.0787, 'PAG1': 0.1771, 'KIDINS220': 0.3247, 'CSNK1G3': 0.149}	['plasma_membrane', 'plasma_membrane', 'plasma_membrane', 'plasma_membrane', 'plasma_membrane', 'plasma_membrane', 'plasma_membrane', 'plasma_membrane', 'plasma_membrane', 'plasma_membrane', 'plasma_membrane', 'plasma_membrane', 'plasma_membrane', 'plasma_membrane', 'plasma_membrane', 'plasma_membrane', 'plasma_membrane', 'plasma_membrane', 'plasma_membrane', 'plasma_membrane', 'plasma_membrane', 'plasma_membrane', 'plasma_membrane', 'plasma_membrane', 'plasma_membrane', 'plasma_membrane', 'plasma_membrane', 'plasma_membrane', 'plasma_membrane', 'plasma_membrane', 'plasma_membrane', 'plasma_membrane', 'recycling_endosome']
Q8TDX7;B2R8K8	NEK7	{'CENPM': 0.1274, 'COPS8': 0.0318, 'BBS2': 0.2547, 'CDK2': 0.1476, 'IFT81': 0.2743, 'CRK': 0.1115, 'EYA4': 0.06, 'PRCC': 0.2647, 'ARHGAP5': 0.116, 'TAGLN2': 0.2871, 'EEF2': 0.0883, 'PRIM2': 0.0578, 'SRA1': 0.1295, 'SRRD': 0.3056, 'SHC1': 1.0, 'SNX17': 0.2178, 'NAP1L1': 0.509, 'ARHGEF1': 0.0033, 'ZZEF1': 0.1567, 'ACYP1': 0.0663, 'PTPN6': 0.1376, 'RRM2': 0.086, 'DNAJA1': 0.3538, 'ABL2': 0.1643, 'RNASEH2B': 1.0, 'IRF2BP2': 0.1038, 'CACUL1': 0.5566, 'ARL14EP': 0.1103, 'NFATC2IP': 0.0817, 'PCNP': 0.1662, 'PALLD': 0.0103, 'ARAP1': 0.0655, 'DEPDC7': 0.1122, 'NCAPG': 0.0803, 'SH2D4A': 0.0913, 'MYO5B': 0.1143, 'NSFL1C': 0.1267, 'MEMO1': 0.0784, 'UFC1': 0.1327, 'TELO2': 0.0859, 'ARIH1': 0.6626}	['unclassified', 'cytosol', 'unclassified', 'unclassified', 'unclassified', 'cytosol', 'unclassified', 'nucleus', 'plasma_membrane', 'cytosol', 'cytosol', 'cytosol', 'unclassified', 'unclassified', 'cytosol', 'early_endosome', 'cytosol', 'unclassified', 'cytosol', 'cytosol', 'unclassified', 'unclassified', 'unclassified', 'unclassified', 'unclassified', 'unclassified', 'unclassified', 'unclassified', 'unclassified', 'nucleus', 'actin_cytoskeleton', 'cytosol', 'unclassified', 'cytosol', 'unclassified', 'unclassified', 'cytosol', 'cytosol', 'cytosol', 'cytosol', 'cytosol']
Q8TDY2	RB1CC1	{'ATG101': 1.0, 'KEAP1': 0.1372, 'DDOST': 0.1025, 'PON2': 0.1005, 'PMAIP1': 0.1004, 'HLA-DPA1': 0.125, 'TNIP1': 0.096, 'MANBA': 0.1608, 'SLC41A3': 0.1342, 'LAMA5': 0.0912, 'ULK1': 0.4353, 'HSBP1': 0.7532, 'ERP29': 0.0871, 'CSTF1': 0.0883, 'TXNDC11': 0.1747, 'CHD1L': 0.1423, 'RBM12B': 0.3514, 'PRXL2A': 0.1234, 'PIGU': 0.1183}	['cytosol', 'cytosol', 'ER', 'ER', 'unclassified', 'ER', 'cytosol', 'lysosome', 'ER', 'ER', 'cytosol', 'cytosol', 'ER', 'nucleus', 'ER', 'ER', 'nucleus', 'ER', 'ER']
Q8TE02;I3L1Q3;I3L2A9;I3L2T0;I3L3N8;I3L437	ELP5	{'USP4': 0.1033, 'PPIL3': 0.1648, 'TSR2': 0.159, 'MICAL1': 0.1584, 'STRADA': 0.1849, 'STAT2': 0.1336, 'TOR1AIP2': 0.1628, 'CRY2': 0.1695, 'TARS3': 0.155, 'IPO13': 0.1713, 'KLHL42': 0.4393, 'RAN': 0.1022, 'ZFTRAF1': 0.2764, 'RNF141': 0.1637, 'RABGAP1L': 0.1166, 'PDE5A': 1.0, 'GTF2A1': 0.1433, 'CASP6': 0.1617, 'KLF10': 0.1442, 'IFIT5': 0.1546, 'PKIB': 0.1348, 'TTC33': 0.2175, 'MOB2': 0.0739, 'SZRD1': 0.0776, 'MAPKAPK5': 0.2151, 'RABGGTA': 0.1082, 'ARAP1': 0.412}	['cytosol', 'cytosol', 'cytosol', 'cytosol', 'cytosol', 'cytosol', 'cytosol', 'cytosol', 'cytosol', 'cytosol', 'cytosol', 'cytosol', 'cytosol', 'cytosol', 'cytosol', 'cytosol', 'cytosol', 'cytosol', 'cytosol', 'cytosol', 'cytosol', 'unclassified', 'cytosol', 'cytosol', 'cytosol', 'cytosol', 'cytosol']
Q8TE76;B4DTP6	MORC4	{'NRF1': 0.2566, 'MLLT3': 0.0847, 'LDB1': 0.102, 'A8K5I9[p]': 0.3915, 'TIGD2': 0.384, 'B4DLF8[p]': 0.12, 'FBXL19': 0.1068, 'ZNF3': 0.1744, 'ZNF7': 0.3348, 'TAF1': 0.1012, 'NR2C2': 0.146, 'PKNOX1': 1.0, 'MAD2L1BP': 0.1857, 'HOXB13': 0.1661, 'LRIF1': 0.2335, 'RNASEH2B': 0.09, 'ZNF397': 0.1456, 'ZKSCAN3': 0.116, 'YLPM1': 0.1831}	['nucleus', 'nucleus', 'nucleus', 'nucleus', 'nucleus', 'nucleus', 'unclassified', 'nucleus', 'nucleus', 'nucleus', 'nucleus', 'nucleus', 'nucleus', 'nucleus', 'nucleus', 'unclassified', 'nucleus', 'nucleus', 'nucleus']
Q8TEA1	NSUN6	{'FAM168B': 0.1062, 'FAM50B': 0.1946, 'XRCC6': 0.2036, 'UBE2W': 0.1211, 'MAPT': 0.1067, 'MIF4GD': 0.2352, 'KPNA2': 1.0, 'B4DP23[p]': 0.0908, 'B4DPV7[p]': 0.5432, 'GCOM1': 0.6247, 'SORBS3': 0.0964, 'HSPA8': 0.082, 'XRCC5': 0.0849, 'ERCC5': 0.0895, 'CACNB3': 0.2898, 'MZT2A': 0.1594, 'ACTR8': 0.115, 'IFT80': 0.082, 'DUSP12': 0.0968}	['unclassified', 'unclassified', 'nucleus', 'unclassified', 'unclassified', 'unclassified', 'unclassified', 'unclassified', 'unclassified', 'unclassified', 'cytosol', 'cytosol', 'unclassified', 'unclassified', 'unclassified', 'unclassified', 'unclassified', 'unclassified', 'unclassified']
Q8TEB1;B4DKW4;H0YL98	DCAF11	{'GNL1': 0.6092, 'LDHC': 0.6264, 'HYKK': 0.0541, 'DOK1': 0.0903, 'MYD88': 0.1081, 'RUFY3': 0.1045, 'RIMKLB': 0.0685, 'BRAF': 0.0475, 'EEF2K': 0.1407, 'FBXW9': 0.4989, 'UBE2R2': 0.1321, 'DPH6': 0.0393, 'CTU1': 0.0976, 'PRPF39': 0.1911, 'RPAIN': 0.0429, 'MAPKAPK5': 0.1403, 'LPIN2': 0.089, 'TMCO6': 0.2415, 'PAAF1': 1.0}	['cytosol', 'cytosol', 'cytosol', 'cytosol', 'cytosol', 'cytosol', 'cytosol', 'cytosol', 'cytosol', 'cytosol', 'cytosol', 'cytosol', 'cytosol', 'cytosol', 'cytosol', 'cytosol', 'cytosol', 'cytosol', 'cytosol']
Q8TEB9	RHBDD1	{'PIGN': 0.5586, 'TMED9': 0.3368, 'TOR3A': 0.086, 'SELENOM': 0.1187, 'FKBP9': 0.0784, 'DGAT1': 0.4252, 'TMEM209': 0.0713, 'GNPTG': 0.251, 'RAB3B': 1.0, 'CNEP1R1': 0.2242, 'SELENON': 0.63, 'SLC39A11': 1.0, 'DPY19L3': 0.0515, 'CYB5B': 0.2234, 'LRIG2': 0.0908, 'VAPB': 0.73, 'TOR2A': 1.0, 'EMC9': 0.0506, 'GK5': 0.2561, 'FITM2': 0.8635, 'XXYLT1': 0.1946, 'RETREG2': 0.0717, 'NAT14': 0.0509, 'SCFD1': 0.1047, 'P3H4': 0.0803, 'DHRS1': 1.0, 'TMEM68': 0.0524, 'HS6ST2': 0.0711, 'NDC1': 0.1065, 'LSG1': 0.0628, 'TXNDC16': 0.1563}	['ER', 'ERGIC', 'ER', 'ER', 'ER', 'ER', 'ER', 'Golgi', 'ERGIC', 'ER', 'ER', 'ERGIC', 'ER', 'ER', 'ER', 'ER', 'ER', 'ER', 'ER', 'ER', 'ER', 'ER', 'ER', 'ERGIC', 'ER', 'ER', 'ER', 'ER', 'ER', 'ER', 'ER']
Q8TED0;H0Y8P4	UTP15	{'WDR36': 0.1271, 'PAK1IP1': 1.0, 'HEATR1': 0.1037, 'IMP4': 0.0799, 'NSA2': 0.076, 'CEBPZ': 0.1811, 'PDCD11': 0.1084, 'PUM3': 0.0945, 'BRIX1': 0.4429, 'NOL10': 0.4175, 'NOC4L': 0.268, 'REXO4': 0.0909, 'NOL6': 0.1332, 'RPF1': 0.2206, 'POLR1B': 0.0758, 'IMP3': 0.0904, 'AATF': 0.5115, 'NIP7': 0.1965, 'NOP16': 0.104}	['nucleolus', 'nucleolus', 'nucleolus', 'nucleolus', 'nucleolus', 'nucleolus', 'nucleolus', 'nucleolus', 'nucleolus', 'nucleolus', 'nucleolus', 'nucleolus', 'nucleolus', 'nucleolus', 'nucleolus', 'nucleolus', 'nucleolus', 'nucleolus', 'nucleolus']
Q8TED1	GPX8	{'FKBP10': 0.2328, 'ACSL3': 0.3323, 'SERPINH1': 0.1488, 'CNPY3': 0.0699, 'SPCS2': 0.0143, 'PCSK6': 0.1857, 'ERLIN2': 0.3496, 'NSDHL': 0.2189, 'HYOU1': 0.091, 'TMTC3': 0.1233, 'PTPN1': 0.0169, 'DNAJC3': 0.1788, 'PRKCSH': 0.016, 'SGPL1': 0.4008, 'PLOD1': 0.0279, 'ASPH': 1.0, 'EMC2': 0.1102, 'EMC1': 0.5107, 'CCDC47': 0.6718, 'FAF2': 0.2845, 'TMX1': 0.0388, 'UGGT1': 0.0355}	['ER', 'ER', 'ER', 'ER', 'ER', 'ER', 'ER', 'ER', 'ER', 'ER', 'ER', 'ER', 'ER', 'ER', 'ER', 'ER', 'ER', 'ER', 'ER', 'ER', 'ER', 'ER']
Q8TEH3	DENND1A	{'PLEKHG4': 0.1223, 'RNF10': 0.5337, 'COBLL1': 0.1018, 'PIK3C2B': 0.279, 'FAM83G': 0.1531, 'CASP9': 0.1673, 'R3HDM2': 0.4678, 'ARHGEF4': 0.2098, 'MAP3K4': 1.0, 'PPIP5K2': 0.3766, 'LATS1': 0.22, 'CDC25B': 0.2384, 'CDC25C': 0.3109, 'CTTNBP2': 0.1355, 'DOP1A': 0.1103, 'CARMIL2': 1.0, 'ANXA4': 0.1413, 'MARK2': 0.2904, 'SH3RF1': 0.1762, 'GLCCI1': 0.5545, 'E2F7': 0.1569, 'LYST': 0.156, 'SENP7': 0.1448, 'BBLN': 0.1375, 'FAM117A': 0.1446, 'TANC2': 0.3082, 'AMOTL2': 0.217}	['14-3-3_scaffold', 'translation', 'unclassified', 'cytosol', '14-3-3_scaffold', 'cytosol', '14-3-3_scaffold', '14-3-3_scaffold', '14-3-3_scaffold', '14-3-3_scaffold', '14-3-3_scaffold', '14-3-3_scaffold', '14-3-3_scaffold', 'actin_cytoskeleton', '14-3-3_scaffold', '14-3-3_scaffold', 'cytosol', '14-3-3_scaffold', '14-3-3_scaffold', 'cytosol', '14-3-3_scaffold', 'unclassified', 'nucleus', 'cytosol', '14-3-3_scaffold', '14-3-3_scaffold', '14-3-3_scaffold']
Q8TEM1	NUP210	{'NUP62': 0.1413, 'DOLPP1': 0.0389, 'MAGT1': 0.0391, 'SPCS2': 1.0, 'SEC63': 0.1375, 'ERLIN2': 0.2813, 'POR': 0.1465, 'PRKCSH': 0.2102, 'SGPL1': 0.1558, 'TXNDC12': 0.1301, 'RPN2': 0.1207, 'TMPO': 0.1815, 'SPCS3': 0.2491, 'ASPH': 0.2106, 'MLEC': 0.31, 'GLE1': 0.137, 'SRPRB': 0.1689, 'NOMO2': 0.1385, 'TOR1AIP1': 0.2436, 'SDF2L1': 0.1141, 'EMC1': 0.2803, 'PIGT': 0.4658, 'CCDC47': 0.1164, 'POM121': 0.1781, 'LMF2': 0.0712, 'UGGT1': 0.1268}	['ER', 'ER', 'ER', 'ER', 'ER', 'ER', 'ER', 'ER', 'ER', 'ER', 'ER', 'ER', 'ER', 'ER', 'ER', 'ER', 'ER', 'ER', 'ER', 'ER', 'ER', 'ER', 'ER', 'ER', 'ER', 'ER']
Q8TEP8;A0A0A0MR42;K7ENP4;H0Y966	CEP192	{'CCP110': 0.1184, 'CEP57': 0.0879, 'RPL38': 0.0967, 'ALMS1': 1.0, 'MPHOSPH9': 1.0, 'KIAA0586': 0.0499, 'B7Z6D1[p]': 0.0464, 'POLR2B': 0.0482, 'CUSTOS': 0.0715, 'AURKA': 0.1168, 'CEP152': 1.0, 'PCNT': 0.0463, 'POLR1F': 0.5627, 'C2CD3': 0.5399, 'PDCD7': 0.0559, 'CEP68': 0.0668, 'SPICE1': 1.0, 'CNTROB': 0.0722, 'NIN': 0.4536, 'CEP120': 0.1309, 'CEP63': 0.6277, 'CCDC77': 0.217, 'DROSHA': 0.0809, 'NME7': 0.0453}	['centrosome', 'centrosome', 'unclassified', 'centrosome', 'centrosome', 'unclassified', 'nucleus', 'nucleus', 'nucleolus', 'nucleus', 'centrosome', 'centrosome', 'nucleolus', 'centrosome', 'unclassified', 'centrosome', 'centrosome', 'centrosome', 'centrosome', 'centrosome', 'centrosome', 'centrosome', 'nucleolus', 'unclassified']
Q8TEQ0	SNX29	{'RAB4B': 0.0896, 'CUL3': 0.0482, 'RAB14': 0.0964, 'ZFYVE16': 0.3734, 'RAB9A': 0.0949, 'TBCK': 0.053, 'RAB7A': 0.0645, 'PIK3R4': 0.0564, 'SNX15': 0.0907, 'SNX17': 0.0752, 'VPS8': 0.1067, 'APBB1': 0.0982, 'STAM2': 0.8852, 'ZFYVE9': 0.1373, 'SNX16': 0.7577, 'UVRAG': 0.0677, 'DEF8': 0.2271, 'TGFBRAP1': 1.0, 'MITD1': 0.0856, 'RPS6KC1': 0.1831, 'COMMD8': 0.0911}	['early_endosome', 'early_endosome', 'early_endosome', 'early_endosome', 'early_endosome', 'early_endosome', 'early_endosome', 'early_endosome', 'early_endosome', 'early_endosome', 'early_endosome', 'cytosol', 'early_endosome', 'early_endosome', 'early_endosome', 'lysosome', 'lysosome', 'early_endosome', 'early_endosome', 'early_endosome', 'early_endosome']
Q8TEQ8	PIGO	{'CNST': 0.8641, 'CDS1': 0.8659, 'TRIM13': 1.0, 'POFUT2': 0.2283, 'GPAA1': 0.0451, 'EXT2': 0.0358, 'ERN1': 0.188, 'LRIG2': 0.2015, 'COL14A1': 0.7846, 'B3GLCT': 0.0632, 'EPHX4': 0.0458, 'XXYLT1': 0.221, 'TMEM131': 0.288, 'P3H4': 0.0524, 'TTC17': 0.3577, 'DHRS1': 0.1257, 'TMEM68': 0.3314, 'EMC6': 0.2027, 'EDEM3': 0.6979, 'PIGM': 0.1168, 'EIF2AK3': 0.0432, 'POMT2': 0.0525, 'SNX14': 0.0536}	['ER', 'ER', 'ER', 'ER', 'ER', 'ER', 'ER', 'ER', 'ER', 'ER', 'ER', 'ER', 'ER', 'ER', 'ER', 'ER', 'ER', 'ER', 'ER', 'ER', 'ER', 'ER', 'ER']
Q8TEU7;B7Z7Y1	RAPGEF6	{'METTL21A': 0.2659, 'ILRUN': 0.1208, 'NEK3': 0.0861, 'INF2': 0.1086, 'MAPT': 0.3181, 'DNAJB5': 0.0921, 'A8K4T2[p]': 0.1153, 'MYO9B': 0.0973, 'CHMP7': 0.3503, 'pk': 0.1157, 'PTK2': 0.6164, 'POLR2M': 0.1337, 'LTN1': 0.3394, 'UBOX5': 0.1007, 'LIG1': 0.0961, 'HSF1': 0.1635, 'FAM50A': 0.1676, 'DDX59': 0.1269, 'THEMIS2': 0.1006, 'RBM12': 0.1133, 'C15orf39': 0.171, 'KDM3B': 0.1159, 'CACUL1': 1.0, 'TAB3': 0.2099, 'CCDC43': 0.422, 'ARAP1': 0.1167, 'HPS5': 0.2178}	['cytosol', 'cytosol', 'unclassified', 'cytosol', 'nucleus', 'unclassified', 'cytosol', 'cytosol', 'cytosol', 'cytosol', 'unclassified', 'cytosol', 'cytosol', 'unclassified', 'cytosol', 'cytosol', 'unclassified', 'unclassified', 'unclassified', 'unclassified', 'unclassified', 'unclassified', 'unclassified', 'cytosol', 'unclassified', 'cytosol', 'cytosol']
Q8TEV9;B4DL51	SMCR8	{'AKT1S1': 0.0413, 'AP5M1': 0.1615, 'KLHL13': 0.2264, 'LAMTOR5': 0.104, 'WDR41': 0.142, 'MAN2B2': 1.0, 'ZFYVE26': 0.0785, 'NBR1': 0.1274, 'OSBPL1A': 0.7361, 'CPVL': 0.1457, 'TAX1BP1': 0.124, 'SPG11': 0.1397, 'RUFY2': 0.0781, 'BRI3': 0.1313, 'SNX16': 0.5675, 'NPRL3': 0.1258, 'CALCOCO2': 0.1703, 'UVRAG': 0.3478, 'SZT2': 0.4042, 'HGSNAT': 0.3139, 'DEF8': 0.1617, 'RUFY3': 0.5633, 'OSTM1': 0.0734, 'PLA2G15': 0.1134, 'ITCH': 0.1072, 'C9orf72': 1.0, 'ABCA3': 0.1248, 'TMEM175': 0.1379, 'ATP13A2': 0.5334}	['lysosome', 'lysosome', 'lysosome', 'lysosome', 'lysosome', 'lysosome', 'lysosome', 'lysosome', 'lysosome', 'lysosome', 'lysosome', 'lysosome', 'early_endosome', 'lysosome', 'early_endosome', 'lysosome', 'lysosome', 'lysosome', 'lysosome', 'lysosome', 'lysosome', 'cytosol', 'lysosome', 'lysosome', 'early_endosome', 'lysosome', 'lysosome', 'lysosome', 'lysosome']
Q8TEW0;Q5VWV2;Q8IX27;Q8IX28	PARD3	{'PAK4': 0.1548, 'ANLN': 0.0901, 'EPB41L3': 0.1134, 'ABLIM1': 0.5057, 'MACF1': 0.0852, 'LMO7': 0.127, 'APC': 0.2059, 'PATJ': 0.2728, 'MPRIP': 0.3239, 'SPECC1L': 0.1195, 'SIPA1L3': 0.0942, 'CGN': 1.0, 'HIP1': 0.0856, 'SPTBN2': 0.1144, 'SIPA1L1': 0.2255, 'EPB41': 0.1894, 'PPFIA1': 0.0986, 'TP53BP2': 0.192, 'RASAL2': 0.1347, 'LRRC1': 0.297}	['actin_cytoskeleton', 'plasma_membrane', 'actin_cytoskeleton', 'actin_cytoskeleton', 'plasma_membrane', 'actin_cytoskeleton', 'actin_cytoskeleton', 'plasma_membrane', 'plasma_membrane', 'plasma_membrane', 'actin_cytoskeleton', 'plasma_membrane', 'plasma_membrane', 'plasma_membrane', 'actin_cytoskeleton', 'actin_cytoskeleton', 'actin_cytoskeleton', 'actin_cytoskeleton', 'plasma_membrane', '14-3-3_scaffold', 'plasma_membrane']
Q8TEX9;B3KQ33;D3DS63;B3KPS9;B3KT38;B3KTB3;Q6I9Y8;H0YN14;B3KSQ4;Q59H62;B3KPY9;B4DXR7	IPO4	{'VCL': 0.4821, 'UBE2L3': 0.0743, 'VTA1': 0.51, 'YARS1': 0.0431, 'GLRX3': 0.2767, 'KCTD12': 0.229, 'RNH1': 0.0712, 'ANXA7': 0.1911, 'DNM1L': 1.0, 'PLIN3': 0.1962, 'OXSR1': 0.0737, 'CAD': 0.0435, 'ACACA': 0.3029, 'PAK2': 0.0407, 'TRIP13': 0.6307, 'SH3GL1': 0.3648, 'CARM1': 0.0493, 'TFG/ALK fusion': 0.0537, 'XPO5': 0.0744, 'ATXN10': 0.058, 'TLN1': 0.0511}	['cytosol', 'cytosol', 'cytosol', 'cytosol', 'cytosol', 'cytosol', 'cytosol', 'cytosol', 'cytosol', 'cytosol', 'cytosol', 'cytosol', 'cytosol', 'cytosol', 'cytosol', 'cytosol', 'cytosol', 'cytosol', 'cytosol', 'cytosol', 'cytosol']
Q8TEY7	USP33	{'TM9SF2': 0.154, 'GHDC': 0.1265, 'B4GAT1': 0.0772, 'DESI2': 0.1277, 'TMEM205': 0.2873, 'AGPAT1': 0.0959, 'FKBP14': 1.0, 'BNIP3': 1.0, 'VKORC1': 0.2337, 'REEP6': 0.8935, 'SMPD4': 0.0702, 'NBAS': 0.0875, 'MBOAT2': 0.101, 'METTL9': 0.0604, 'TRIM4': 0.1643, 'OS9': 0.1346, 'PRR11': 0.1163, 'NEURL4': 0.1701, 'GET1': 0.3984, 'TACC1': 0.2904, 'OSBP': 0.0935, 'BNIP1': 0.2234, 'UBE4A': 0.2149, 'UGT8': 0.1405, 'STX17': 0.4478, 'GXYLT1': 0.1058, 'ODR4': 0.2473, 'RETSAT': 0.6209, 'CYP20A1': 0.215, 'TEX2': 0.0922, 'ELMOD2': 0.1177, 'PDZD8': 0.2372, 'DNAJB14': 0.0925, 'C18orf32': 0.1993, 'SCFD2': 0.1874, 'THEM6': 0.2124, 'DCAKD': 0.0816, 'GRAMD1A': 0.2636, 'TMEM41A': 0.6213, 'PKMYT1': 0.152, 'TYW1': 0.1691, 'KCTD5': 0.1004, 'USE1': 0.286, 'UBE2J1': 1.0}	['trans-Golgi', 'ER', 'Golgi', 'ERGIC', 'ER', 'ER', 'ER', 'ER', 'ER', 'ER', 'ER', 'ER', 'ER', 'ERGIC', 'ERGIC', 'ER', 'mitochondrion', 'ER', 'ER', 'Golgi', 'trans-Golgi', 'ER', 'ER', 'ER', 'ER', 'ER', 'ER', 'ER', 'ER', 'ER', 'ER', 'ER', 'ER', 'ER', 'ER', 'ER', 'ER', 'ER', 'ER', 'ER', 'ER', 'ER', 'ER', 'ER']
Q8TF30	WHAMM	{'ITPKC': 0.2707, 'ANKRD49': 0.175, 'GPATCH2L': 0.1428, 'NFKBIE': 0.1945, 'BRCC3': 1.0, 'GSTM4': 0.1732, 'STRADA': 0.1001, 'EVI5L': 0.1387, 'KIAA0232': 0.0995, 'TANK': 0.1169, 'CKM': 0.9604, 'ATG12': 0.1012, 'PDE5A': 0.1191, 'TPM3': 0.1025, 'KIAA0513': 0.1656, 'DCTD': 0.1486, 'CASP6': 0.0784, 'IFIT5': 0.1474, 'QPRT': 0.0622, 'BIN3': 0.2347, 'Q59HD5[p]': 0.0681, 'FHIP2B': 0.1118, 'GYG1': 0.0933, 'FBXO22': 0.1927, 'KBTBD8': 0.3141, 'PPCDC': 1.0, 'CMBL': 0.1251, 'RNF31': 0.6719, 'DCAF5': 1.0, 'TIPIN': 0.0975, 'CHMP4A': 0.3272, 'RBKS': 0.0506, 'ATG3': 0.0654, 'TRMT13': 0.0541, 'CUEDC1': 1.0, 'ABITRAM': 0.0996, 'MEMO1': 0.0809}	['cytosol', 'cytosol', 'cytosol', 'cytosol', 'cytosol', 'cytosol', 'cytosol', 'cytosol', 'cytosol', 'cytosol', 'cytosol', 'cytosol', 'cytosol', 'actin_cytoskeleton', 'cytosol', 'cytosol', 'cytosol', 'cytosol', 'cytosol', 'cytosol', 'cytosol', 'cytosol', 'cytosol', 'cytosol', 'cytosol', 'cytosol', 'cytosol', 'cytosol', 'cytosol', 'unclassified', 'cytosol', 'cytosol', 'cytosol', 'cytosol', 'cytosol', 'cytosol', 'cytosol']
Q8TF46	DIS3L	{'FAM50B': 0.1782, 'DGKD': 0.2611, 'SNAPC5': 0.2391, 'DHPS': 0.1296, 'ASF1B': 0.2674, 'IFT88': 0.0926, 'NOSIP': 0.0941, 'PPP2R3B': 0.2904, 'STK11': 0.2764, 'B3KXX7[p]': 0.0878, 'EIF3D': 0.1194, 'HSPA8': 0.1733, 'PYGB': 0.0873, 'ACO1': 0.1028, 'EIF4A1': 1.0, 'RPS7': 0.1975, 'MTMR2': 0.308, 'TSTD2': 0.1233, 'UBR2': 0.2936}	['unclassified', 'unclassified', 'cytosol', 'cytosol', 'cytosol', 'unclassified', 'unclassified', 'cytosol', 'cytosol', 'cytosol', 'stress_granule', 'cytosol', 'cytosol', 'cytosol', 'stress_granule', 'translation', 'unclassified', 'cytosol', 'cytosol']
Q8TF71;A0A087X138;Q05BR4	SLC16A10	{'DAG1': 0.0632, 'WWP2': 0.1269, 'KLRG2': 0.0839, 'SLC20A1': 0.0925, 'SUSD5': 0.3735, 'MDFIC': 0.1029, 'CD46': 0.2923, 'EPHB4': 0.1894, 'STXBP1': 1.0, 'USP46': 0.063, 'CXADR': 0.0856, 'EFNB1': 0.208, 'NOTCH2': 0.9737, 'STXBP2': 0.2911, 'MPZL1': 0.3108, 'LSR': 0.0565, 'CNNM3': 0.0717, 'BICD2': 0.0541, 'KIRREL1': 0.0528, 'PAG1': 0.0508, 'VANGL2': 0.0803, 'DLGAP4': 0.1122, 'FLVCR1': 0.1786}	['plasma_membrane', 'plasma_membrane', 'plasma_membrane', 'plasma_membrane', 'plasma_membrane', 'plasma_membrane', 'plasma_membrane', 'plasma_membrane', 'plasma_membrane', 'plasma_membrane', 'plasma_membrane', 'plasma_membrane', 'plasma_membrane', 'plasma_membrane', 'plasma_membrane', 'plasma_membrane', 'plasma_membrane', 'plasma_membrane', 'plasma_membrane', 'plasma_membrane', 'plasma_membrane', 'plasma_membrane', 'plasma_membrane']
Q8TF74;A0A024R1X2	WIPF2	{'TUBGCP5': 0.3538, 'LRRFIP1': 0.0857, 'AXIN1': 0.344, 'NCK2': 0.0778, 'ENAH': 0.119, 'WIPF1': 0.2829, 'ARHGAP12': 0.1044, 'CAPZB': 0.0808, 'MRTFA': 0.0991, 'TMOD2': 0.0825, 'LMOD1': 0.0722, 'B4DF11[p]': 0.2037, 'B4DID9[p]': 0.1428, 'EVL': 0.1185, 'WASL': 1.0, 'COBL': 0.9775, 'CAPZA1': 0.0894, 'TWF1': 0.0763, 'WASF3': 0.0981, 'TWF2': 0.2736, 'JMY': 0.0693}	['actin_cytoskeleton', 'actin_cytoskeleton', 'actin_cytoskeleton', 'actin_cytoskeleton', 'actin_cytoskeleton', 'actin_cytoskeleton', 'actin_cytoskeleton', 'actin_cytoskeleton', 'actin_cytoskeleton', 'actin_cytoskeleton', 'actin_cytoskeleton', 'plasma_membrane', 'actin_cytoskeleton', 'actin_cytoskeleton', 'actin_cytoskeleton', 'actin_cytoskeleton', 'actin_cytoskeleton', 'actin_cytoskeleton', 'actin_cytoskeleton', 'actin_cytoskeleton', 'cytosol']
Q8TF76;A8K9K0	HASPIN	{'SAP18': 0.0563, 'SMU1': 0.1244, 'IK': 0.0787, 'PES1': 0.1511, 'NTHL1': 0.0864, 'SMARCA5': 0.1313, 'H1-2': 0.2461, 'RBM25': 0.1182, 'RRP1': 0.2432, 'BOP1': 1.0, 'GLYR1': 0.3978, 'ALKBH5': 0.0987, 'CENPV': 0.2422, 'PRPF38A': 0.0945, 'NOC4L': 0.1091, 'NIFK': 0.0726, 'UTP3': 0.4955, 'MRGBP': 0.1521, 'DDX18': 0.0549, 'NOP58': 0.5208}	['nucleus', 'nucleus', 'nucleus', 'nucleolus', 'nucleus', 'nucleus', 'nucleus', 'nucleolus', 'nucleolus', 'nucleolus', 'nucleus', 'nucleolus', 'nucleus', 'nucleus', 'nucleolus', 'nucleolus', 'nucleolus', 'nucleolus', 'nucleolus', 'nucleolus']
Q8WTR2	DUSP19	{'CDK17': 0.1007, 'RP9': 0.1113, 'SSB': 0.1224, 'VBP1': 0.2754, 'DCTN1': 0.1151, 'PGAM1': 0.1044, 'DDR2': 0.1223, 'PML': 0.4453, 'GCLC': 0.3452, 'SKP1': 0.1145, 'GAB1': 0.1037, 'RABL6': 0.192, 'ZRANB3': 0.1313, 'FIGNL1': 0.1652, 'TCEAL8': 0.4753, 'FAM216A': 1.0, 'NUDC': 0.118, 'TCAF1': 0.1676, 'SNX5': 0.1123}	['unclassified', 'nucleus', 'unclassified', 'actin_cytoskeleton', 'unclassified', 'cytosol', 'cytosol', 'early_endosome', 'unclassified', 'nucleus', 'cytosol', 'unclassified', 'unclassified', 'unclassified', 'nucleus', 'unclassified', 'cytosol', 'unclassified', 'unclassified']
Q8WTS6	SETD7	{'SCLY': 0.133, 'SPA17': 0.157, 'XRCC2': 0.4589, 'SOS1': 1.0, 'TARS3': 0.0863, 'RIOK3': 0.1446, 'TGS1': 0.0911, 'ZNF507': 0.9965, 'GCHFR': 0.1156, 'NFKB2': 0.1035, 'BRME1': 0.3271, 'ANKRD39': 0.0902, 'DNPEP': 0.3915, 'INO80D': 0.0905, 'QNG1': 0.1649, 'FCSK': 0.2413, 'LPIN2': 0.1636, 'ADAT3': 0.1256, 'USP47': 0.4132, 'MIEN1': 0.1871}	['cytosol', 'cytosol', 'cytosol', 'cytosol', 'cytosol', 'cytosol', 'cytosol', 'cytosol', 'cytosol', 'cytosol', 'cytosol', 'cytosol', 'cytosol', 'cytosol', 'cytosol', 'cytosol', 'cytosol', 'cytosol', 'cytosol', 'cytosol']
Q8WTW3;A0A087WVI0;E9PBL8	COG1	{'COG4': 0.4542, 'COG8': 0.6652, 'GOLGA1': 0.0357, 'COG6': 0.578, 'COG7': 1.0, 'CUX1': 0.0316, 'WWOX': 0.0327, 'GBF1': 0.0239, 'ZDHHC17': 0.0593, 'A8KAL2[p]': 0.0299, 'COG2': 1.0, 'MGAT2': 0.0851, 'MAN1A2': 0.027, 'MAN1A1': 0.0567, 'GOLGA3': 0.3092, 'TRIP11': 0.2164, 'VPS13B': 0.0727, 'ZDHHC13': 0.0595, 'COG3': 0.4449, 'PRRC1': 0.1166, 'BLZF1': 0.1985, 'COG5': 0.9017}	['Golgi', 'Golgi', 'Golgi', 'Golgi', 'Golgi', 'Golgi', 'Golgi', 'cytosol', 'Golgi', 'Golgi', 'Golgi', 'Golgi', 'Golgi', 'Golgi', 'Golgi', 'Golgi', 'Golgi', 'Golgi', 'Golgi', 'Golgi', 'Golgi', 'Golgi']
Q8WTW4	NPRL2	{'TPM1': 0.149, 'ITFG2': 1.0, 'TRDMT1': 0.1792, 'KPTN': 0.1861, 'TSEN54': 0.1985, 'AGFG2': 0.1508, 'WNK2': 0.2268, 'CLUAP1': 0.2391, 'SNX16': 0.1536, 'CTTNBP2': 0.1871, 'SZT2': 0.5171, 'Q6LAF9[p]': 0.2691, 'DSTYK': 0.1615, 'SSH2': 0.1555, 'MARK2': 0.1498, 'KIF21A': 0.165, 'HIRIP3': 0.1544, 'ROGDI': 0.1959, 'PLEKHJ1': 0.16}	['cytosol', 'lysosome', 'unclassified', 'lysosome', 'cytosol', 'unclassified', 'cytosol', 'unclassified', 'early_endosome', 'actin_cytoskeleton', 'lysosome', 'lysosome', 'unclassified', 'actin_cytoskeleton', '14-3-3_scaffold', 'unclassified', 'actin_cytoskeleton', 'early_endosome', 'nucleus']
Q8WU10;A0A024RAT6	PYROXD1	{'PKM': 0.0018, 'RABEPK': 0.0512, 'FNTB': 0.0079, 'HSPBAP1': 1.0, 'SESTD1': 0.1661, 'PABIR1': 0.5271, 'B3KXX7[p]': 0.0048, 'C7orf25': 0.0187, 'NAT9': 0.0834, 'KIAA0513': 0.0058, 'BCL10': 0.5718, 'MT2A': 0.0173, 'PLCG1': 0.0061, 'VAV2': 0.44, 'FAAP100': 0.0338, 'CA13': 0.002, 'TTL': 0.9931, 'PUS3': 0.5058, 'SRR': 0.0449, 'NKIRAS1': 0.4618, 'HDAC5': 0.0063}	['cytosol', 'cytosol', 'cytosol', 'cytosol', 'cytosol', 'cytosol', 'cytosol', 'cytosol', 'cytosol', 'cytosol', 'cytosol', 'cytosol', 'cytosol', 'cytosol', 'cytosol', 'cytosol', 'cytosol', 'cytosol', 'cytosol', 'cytosol', 'cytosol']
Q8WU17	RNF139	{'SPTLC1': 0.1662, 'ACSL3': 0.2458, 'HSD17B7': 0.1247, 'HYOU1': 0.1718, 'AUP1': 0.1705, 'SREBF1': 0.2529, 'MBOAT7': 0.234, 'UFL1': 0.1221, 'HMOX2': 0.1266, 'EMC2': 0.1292, 'SRPRB': 0.1254, 'EMC9': 0.2231, 'UBXN4': 0.1419, 'TMX3': 0.1245, 'LNPK': 0.4883, 'TMX1': 0.171, 'RTN4': 0.157, 'EMC3': 0.1469, 'AMFR': 1.0}	['ER', 'ER', 'ER', 'ER', 'ER', 'ER', 'ER', 'ER', 'ER', 'ER', 'ER', 'ER', 'ER', 'ER', 'ER', 'ER', 'ER', 'ER', 'ER']
Q8WU76;A0A087WUD7	SCFD2	{'RUSF1': 0.1478, 'APOL2': 0.2078, 'GHDC': 0.1486, 'KDSR': 1.0, 'AGPAT1': 0.092, 'FKBP14': 0.3561, 'REEP6': 0.0348, 'PDIA4': 0.1098, 'BCAP29': 0.2213, 'DGKE': 0.1282, 'PDE3B': 0.0624, 'OS9': 0.2172, 'P4HA2': 0.1186, 'GET3': 0.3532, 'LRCH4': 0.1492, 'CCNB2': 0.1954, 'STBD1': 0.1098, 'GRN': 0.1822, 'ZC3H6': 0.0988, 'FSTL1': 0.1602, 'BNIP1': 0.1086, 'RTN1': 0.2123, 'STX17': 0.1961, 'GXYLT1': 0.4072, 'RDH14': 0.1223, 'REEP3': 0.0159, 'RETSAT': 0.1387, 'RINT1': 0.4169, 'TAPT1': 0.271, 'CYP20A1': 0.1715, 'SCD5': 0.1668, 'TEX2': 0.0868, 'DNAJB14': 0.4041, 'USP33': 0.1874, 'ALG14': 0.0884, 'TMEM41A': 0.1115, 'PKMYT1': 0.2004, 'MGST2': 0.2123, 'SIKE1': 0.1263, 'INPP5K': 0.1624, 'VEZT': 0.2667, 'AGPAT4': 0.5349, 'UGGT2': 0.7285, 'USE1': 0.5109, 'UBE2J1': 0.2349}	['ER', 'ER', 'ER', 'ER', 'ER', 'ER', 'ER', 'ER', 'ER', 'ER', 'ER', 'ER', 'ER', 'ER', 'ER', 'ER', 'ER', 'ER', 'ER', 'ER', 'ER', 'ER', 'ER', 'ER', 'ER', 'ER', 'ER', 'ER', 'ER', 'ER', 'ER', 'ER', 'ER', 'ER', 'ER', 'ER', 'ER', 'ER', 'ER', 'ER', 'ER', 'ER', 'ER', 'ER', 'ER']
Q8WU79;A0A087WV97;X6RCC3	SMAP2	{'AP1S1': 0.0702, 'RAB4B': 1.0, 'AP1M1': 0.4034, 'CLTB': 0.1212, 'AP1S2': 0.0488, 'RABGEF1': 0.423, 'CLTC': 0.5859, 'AP1G1': 0.054, 'GAK': 0.1231, 'TPD52L2': 0.0979, 'SNX2': 0.1276, 'CLTCL1': 0.3319, 'OCRL': 0.1997, 'AP1B1': 0.1228, 'STXBP5': 0.1895, 'DENND4C': 0.3922, 'BLOC1S3': 0.1532, 'DISC1': 0.2225, 'SNX6': 0.1278, 'AP4S1': 0.3685}	['early_endosome', 'early_endosome', 'early_endosome', 'early_endosome', 'early_endosome', 'early_endosome', 'early_endosome', 'early_endosome', 'early_endosome', 'early_endosome', 'early_endosome', 'early_endosome', 'early_endosome', 'early_endosome', 'early_endosome', 'early_endosome', 'early_endosome', 'early_endosome', 'early_endosome', 'early_endosome']
Q8WU90;B7Z592	ZC3H15	{'PRAF2': 0.083, 'RPL32': 0.0328, 'EIF5B': 0.177, 'RPS14': 0.0722, 'NMT1': 0.0648, 'RPS6': 0.1111, 'RPL13': 0.1231, 'RPS19': 0.0339, 'RACK1': 0.0283, 'NACA': 0.4615, 'RPL22': 0.3678, 'RPL35': 0.0806, 'RPL27A': 0.8524, 'RPL21': 0.1088, 'RPS3A': 0.0646, 'RPS8': 0.2616, 'RPL10A': 0.0298, 'SERBP1': 0.032, 'MSI2': 0.1163, 'GEMIN4': 0.0572, 'DRG1': 1.0, 'RPL36': 0.4246, 'RPL10': 0.0598}	['ER', 'translation', 'stress_granule', 'translation', 'stress_granule', 'stress_granule', 'translation', 'stress_granule', 'translation', 'translation', 'translation', 'translation', 'translation', 'translation', 'stress_granule', 'translation', 'translation', 'stress_granule', 'stress_granule', 'stress_granule', 'translation', 'translation', 'translation']
Q8WUA2;Q6P392;Q32Q83	PPIL4	{'SKA1': 0.1578, 'THUMPD3': 0.1325, 'UIMC1': 0.0801, 'RCC2': 0.0469, 'AMMECR1L': 0.0929, 'MID1': 1.0, 'GTF2F2': 0.0684, 'PHF20L1': 0.1692, 'LUC7L2': 0.088, 'FAM120B': 0.1869, 'AMMECR1': 0.0607, 'RNF138': 0.1512, 'SRRM2': 0.0983, 'UNC13B': 0.3582, 'KALRN': 0.1047, 'DDX3X': 0.1428, 'RBM39': 0.1046, 'ORC5': 0.123, 'DYNLT3': 0.0901, 'SNRNP27': 0.0684, 'SNIP1': 0.0629, 'NSUN5': 0.1191, 'RTF2': 0.2367, 'FRA10AC1': 1.0, 'PCM1': 0.119, 'TRMT2A': 0.1166, 'CHEK1': 0.0759, 'U2SURP': 0.0962, 'BUD23': 0.4339, 'ZRANB2': 0.2016, 'CPSF4': 0.2151, 'GTF2F1': 0.0473, 'BRCC3': 0.171, 'PCYT1A': 0.1601, 'PC4': 0.15, 'BCAR1': 0.0831, 'GTF2B': 0.8768, 'REL': 0.1223, 'FRG1': 0.0616, 'SHB': 0.082, 'MAP9': 0.1295, 'NFKBIL1': 0.0499, 'GORAB': 0.1364, 'ARL6IP4': 0.1065, 'SDE2': 0.2582, 'FIP1L1': 0.2714, 'MEX3D': 0.108, 'CHERP': 0.0502, 'CDAN1': 0.2125, 'ZC3HAV1L': 0.2271, 'PDCD2L': 0.0874, 'SETD2': 0.193, 'CEP44': 0.1863, 'STEEP1': 0.0983, 'BABAM2': 0.2403, 'TSR3': 1.0, 'USP22': 0.8641, 'NOSIP': 0.3495, 'RBMX2': 0.0693, 'CFAP20': 0.12}	['unclassified', 'unclassified', 'unclassified', 'unclassified', 'unclassified', 'unclassified', 'unclassified', 'unclassified', 'nucleus', 'unclassified', 'unclassified', 'unclassified', 'nucleus', 'unclassified', 'unclassified', 'nucleus', 'unclassified', 'nucleus', 'unclassified', 'nucleus', 'nucleus', 'nucleus', 'unclassified', 'nucleus', 'centrosome', 'nucleus', 'unclassified', 'nucleus', 'unclassified', 'cytosol', 'unclassified', 'nucleus', 'cytosol', 'unclassified', 'unclassified', 'unclassified', 'unclassified', 'unclassified', 'unclassified', 'unclassified', 'nucleus', 'nucleus', 'unclassified', 'unclassified', 'unclassified', 'unclassified', 'nucleus', 'nucleus', 'unclassified', 'unclassified', 'unclassified', 'nucleus', 'unclassified', 'unclassified', 'unclassified', 'unclassified', 'unclassified', 'unclassified', 'nucleus', 'unclassified']
Q8WUA4;Q53QN0;A0A087WZD8	GTF3C2	{'RAD21': 0.0812, 'HNRNPD': 0.1062, 'MCM7': 0.22, 'RING1': 0.2071, 'RFC5': 0.102, 'BCAS2': 0.1979, 'ADNP': 0.1263, 'XRN2': 0.108, 'B4DMS5[p]': 0.0778, 'RNPS1': 0.0516, 'KAT7': 0.0624, 'YEATS4': 0.0703, 'RBMX': 0.14, 'SNRPD1': 0.2457, 'XPC': 0.8835, 'KHDRBS1': 0.1174, 'GTF3C1': 0.4905, 'HDAC1': 1.0, 'NOL9': 0.1122, 'RIF1': 0.0483}	['nucleus', 'nucleus', 'nucleus', 'nucleus', 'nucleus', 'nucleus', 'nucleus', 'nucleus', 'nucleus', 'nucleus', 'nucleus', 'nucleus', 'nucleus', 'nucleus', 'nucleus', 'nucleus', 'nucleus', 'nucleus', 'nucleus', 'nucleus']
Q8WUB2;B4DJX7;B4DMY2	FAM216A	{'GMPPB': 0.1442, 'PPP4C': 0.1466, 'SET': 0.1077, 'PRPSAP1': 0.1291, 'PSTPIP2': 0.1537, 'PPP2R2A': 0.1472, 'GMPPA': 0.163, 'B2RDE8[p]': 1.0, 'SSB': 0.2121, 'AAMP': 0.3713, 'SH3BGRL3': 0.134, 'VBP1': 0.4842, 'SHMT1': 0.5196, 'PREP': 1.0, 'GCLC': 0.1262, 'TBPL1': 0.1164, 'RBX1': 0.1188, 'ZXDC': 0.2108, 'RABL6': 0.1271, 'ZRANB3': 1.0, 'TCEAL8': 0.2034, 'DUSP19': 1.0, 'HMCES': 0.1625, 'KATNB1': 0.1119}	['cytosol', 'cytosol', 'cytosol', 'cytosol', 'nucleus', 'cytosol', 'cytosol', 'unclassified', 'unclassified', 'cytosol', 'cytosol', 'actin_cytoskeleton', 'cytosol', 'cytosol', 'unclassified', 'cytosol', 'unclassified', 'unclassified', 'unclassified', 'unclassified', 'nucleus', 'unclassified', 'unclassified', 'cytosol']
Q8WUB8;S5FZ81;S5FMB0;S5FQ49	PHF10	{'SPATS2': 0.1302, 'CCDC124': 0.2816, 'IK': 0.7638, 'CUSTOS': 0.0396, 'KIF2A': 0.0675, 'SART1': 0.352, 'SLU7': 0.1009, 'NOP2': 0.4483, 'RRP1': 0.0484, 'EXOSC10': 0.042, 'TAF10': 0.0504, 'MED1': 1.0, 'THOC2': 0.0757, 'PHF3': 0.0983, 'TOE1': 0.0874, 'SRPK1': 0.4063, 'WDR18': 0.0494, 'UTP3': 0.097, 'NOP16': 0.1832}	['nucleolus', 'unclassified', 'nucleus', 'nucleolus', 'nucleus', 'nucleolus', 'nucleolus', 'nucleolus', 'nucleolus', 'nucleolus', 'nucleolus', 'translation', 'nucleus', 'nucleolus', 'nucleolus', 'nucleolus', 'nucleus', 'nucleolus', 'nucleolus']
Q8WUD1;A0A3B3ITL1;Q5HYI5;B4DUD4	RAB2B	{'TM9SF2': 0.1482, 'SLC38A2': 0.0512, 'ANGEL1': 0.6645, 'RAB2A': 0.1751, 'STOM': 1.0, 'SPRYD7': 0.0336, 'SNAP47': 0.0484, 'REEP6': 0.2751, 'TMEM87A': 0.1535, 'YIPF6': 0.2254, 'KIAA0319L': 0.1018, 'KCT2': 0.0817, 'SYNGR1': 0.3329, 'RAB29': 0.2934, 'VAMP4': 0.0316, 'CPD': 0.3549, 'OSBP': 0.163, 'CAV1': 0.0426, 'RAB31': 0.0715, 'MBLAC2': 0.0963, 'NAPG': 1.0, 'FAM177A1': 0.4979, 'RAB39B': 0.7092, 'CHMP6': 0.2069, 'OSBPL9': 0.0507, 'SLC35A5': 0.2086, 'TMEM59': 0.2041, 'RAB33B': 0.6001, 'HINT3': 0.1052, 'NDFIP2': 0.034, 'ATP6V0A2': 0.2152}	['trans-Golgi', 'plasma_membrane', 'trans-Golgi', 'Golgi', 'plasma_membrane', 'trans-Golgi', 'trans-Golgi', 'ER', 'trans-Golgi', 'trans-Golgi', 'trans-Golgi', 'trans-Golgi', 'trans-Golgi', 'trans-Golgi', 'trans-Golgi', 'trans-Golgi', 'trans-Golgi', 'plasma_membrane', 'early_endosome', 'plasma_membrane', 'trans-Golgi', 'trans-Golgi', 'trans-Golgi', 'plasma_membrane', 'trans-Golgi', 'trans-Golgi', 'trans-Golgi', 'trans-Golgi', 'trans-Golgi', 'trans-Golgi', 'trans-Golgi']
Q8WUD6	CHPT1	{'SDF4': 0.1468, 'NIPA2': 0.0405, 'TMEM205': 0.2063, 'TMED9': 0.1238, 'RAB2A': 0.0926, 'TMED3': 0.0853, 'LMAN2': 0.1044, 'SACM1L': 0.1972, 'YIF1A': 0.0183, 'GOSR1': 0.1496, 'RAB3B': 0.2109, 'NUCB1': 0.0837, 'GOLM1': 0.252, 'TRIM4': 0.0944, 'ATP2C1': 0.3566, 'RAB3GAP1': 0.1607, 'RER1': 0.2309, 'SEC22B': 0.1045, 'CPD': 0.1085, 'OSBP': 0.3318, 'NUCB2': 0.3724, 'YIF1B': 0.0932, 'RABL3': 0.2231, 'ARFGAP1': 0.0896, 'SCFD1': 0.6038, 'FAM3C': 0.2711, 'TMEM230': 0.2211, 'RAB3GAP2': 0.148, 'TMEM165': 0.1811, 'RAB18': 0.1033}	['Golgi', 'Golgi', 'ER', 'ERGIC', 'Golgi', 'Golgi', 'ERGIC', 'Golgi', 'Golgi', 'Golgi', 'ERGIC', 'Golgi', 'trans-Golgi', 'ERGIC', 'Golgi', 'ERGIC', 'Golgi', 'ERGIC', 'ERGIC', 'trans-Golgi', 'trans-Golgi', 'Golgi', 'ERGIC', 'ERGIC', 'trans-Golgi', 'ERGIC', 'Golgi', 'trans-Golgi', 'ERGIC', 'Golgi', 'ERGIC']
Q8WUH2	TGFBRAP1	{'CUL3': 0.1114, 'CHMP2A': 0.1214, 'ZFYVE16': 0.3371, 'RABGEF1': 0.0582, 'ABCA2': 0.1732, 'WASHC2C': 0.0729, 'KIF16B': 0.0294, 'WDR91': 0.0838, 'SNX15': 0.087, 'LYSMD1': 0.3701, 'SNX17': 1.0, 'GATD1': 0.2107, 'VPS8': 1.0, 'STAM2': 0.061, 'ZFYVE9': 0.3402, 'CRYZL1': 0.2556, 'UVRAG': 0.0648, 'WDR45B': 0.1845, 'PPP1R21': 0.6129, 'COMMD6': 0.2785, 'COMMD1': 0.0993, 'DENND10': 0.2685, 'SNX29': 1.0, 'MITD1': 0.2483, 'RPS6KC1': 0.1252, 'COMMD5': 0.0567, 'COMMD4': 0.1018, 'RBSN': 0.9573, 'COMMD8': 0.586, 'ANKRD50': 0.1659}	['early_endosome', 'early_endosome', 'early_endosome', 'early_endosome', 'early_endosome', 'early_endosome', 'early_endosome', 'early_endosome', 'early_endosome', 'early_endosome', 'early_endosome', 'early_endosome', 'early_endosome', 'early_endosome', 'early_endosome', 'early_endosome', 'lysosome', 'early_endosome', 'early_endosome', 'early_endosome', 'early_endosome', 'early_endosome', 'early_endosome', 'early_endosome', 'early_endosome', 'early_endosome', 'early_endosome', 'early_endosome', 'early_endosome', 'early_endosome']
Q8WUH6;B3KMF8	TMEM263	{'CLN8': 1.0, 'SPART': 0.3434, 'CNTFR': 0.2195, 'SUFU': 0.0369, 'STAT3': 0.1467, 'CC2D1A': 0.073, 'BLTP3B': 0.0096, 'BRAP': 0.0435, 'LMO4': 0.1044, 'MAP4K5': 0.2119, 'BAG2': 0.1296, 'SYPL2': 0.9075, 'ZFYVE1': 0.0405, 'TPD52': 0.1414, 'PLIN2': 0.2937, 'OTUD7B': 0.0435, 'METTL2B': 0.8173, 'PGAP1': 0.8067, 'TMEM179B': 0.1336, 'NUP93': 0.0638, 'KCTD6': 0.4908, 'LENG1': 0.084, 'NAA38': 0.1009, 'DISC1': 0.1068, 'MKS1': 0.1031, 'DUSP12': 0.0474, 'AP4S1': 0.0843, 'GPX1': 0.1426}	['ER', 'early_endosome', 'plasma_membrane', 'unclassified', 'cytosol', 'unclassified', 'early_endosome', 'unclassified', 'unclassified', 'unclassified', 'unclassified', 'ER', 'unclassified', 'early_endosome', 'cytosol', 'cytosol', 'cytosol', 'ER', 'lysosome', 'nucleus', 'unclassified', 'nucleus', 'unclassified', 'early_endosome', 'cytosol', 'unclassified', 'early_endosome', 'mitochondrion']
Q8WUK0	PTPMT1	{'DMAC2': 1.0, 'OXNAD1': 0.5779, 'KIAA1191': 0.1617, 'TRUB2': 0.759, 'C17orf80': 0.0276, 'MT-ATP8': 0.1565, 'MICOS10': 0.0658, 'HSD17B10': 0.1161, 'FH': 0.0806, 'SLC30A9': 0.0415, 'MMP24OS': 0.3406, 'TRAP1': 0.1579, 'VARS2': 0.1965, 'CLPB': 0.0693, 'MIGA1': 0.0629, 'ECHS1': 0.0856, 'SLC25A36': 0.1341, 'DMAC2L': 0.3254, 'PPA2': 0.2388, 'SUOX': 0.1906, 'EXOG': 0.2505, 'KYAT3': 0.0901, 'FASTKD1': 0.1575, 'LRPPRC': 0.1963, 'POLG2': 0.1125, 'TWNK': 0.4932, 'MIEF1': 1.0, 'BCAT2': 0.104, 'TRMU': 0.0275, 'ATP5F1B': 0.1028, 'GPX1': 0.1283, 'ALAS1': 0.7668, 'DTYMK': 0.1272, 'ATP5F1A': 0.0855, 'PPOX': 0.5801, 'FPGS': 0.1153, 'C1QBP': 0.1946, 'MCL1': 0.1215, 'ALKBH1': 0.3232, 'AUH': 0.08, 'PDK1': 1.0, 'PDK2': 0.0614, 'HAGH': 0.1598, 'COQ7': 0.0703, 'COX19': 0.0514, 'PREPL': 0.1504, 'DGLUCY': 0.1199, 'OXLD1': 0.2588, 'MTX3': 0.0973, 'THEM4': 0.0748, 'MTFR2': 0.5074, 'TOMM7': 0.3731, 'PARS2': 0.0674, 'ACSS1': 0.1126, 'TMEM126B': 0.6254, 'GTPBP8': 0.0547, 'GUF1': 1.0, 'ARL10': 0.0222, 'SLC25A29': 0.1038, 'FLAD1': 0.3642, 'SLC25A46': 0.3246, 'CCDC127': 0.4922, 'TAMM41': 1.0, 'FOXRED1': 0.1928, 'FMC1': 0.0414, 'FAM210B': 1.0, 'PHB2': 0.08, 'ISCA1': 0.0398, 'TRMT61B': 0.0027, 'RSAD1': 0.3952, 'MRS2': 0.3982, 'NGRN': 1.0, 'RMND1': 0.5561, 'PDP2': 0.0911, 'MRPS18C': 0.0832}	['mitochondrion', 'mitochondrion', 'mitochondrion', 'mitochondrion', 'mitochondrion', 'mitochondrion', 'mitochondrion', 'mitochondrion', 'mitochondrion', 'mitochondrion', 'mitochondrion', 'mitochondrion', 'mitochondrion', 'mitochondrion', 'mitochondrion', 'mitochondrion', 'mitochondrion', 'mitochondrion', 'mitochondrion', 'mitochondrion', 'mitochondrion', 'mitochondrion', 'mitochondrion', 'mitochondrion', 'mitochondrion', 'mitochondrion', 'mitochondrion', 'mitochondrion', 'mitochondrion', 'mitochondrion', 'mitochondrion', 'mitochondrion', 'mitochondrion', 'mitochondrion', 'mitochondrion', 'mitochondrion', 'mitochondrion', 'mitochondrion', 'mitochondrion', 'mitochondrion', 'mitochondrion', 'mitochondrion', 'mitochondrion', 'mitochondrion', 'mitochondrion', 'mitochondrion', 'mitochondrion', 'mitochondrion', 'mitochondrion', 'mitochondrion', 'mitochondrion', 'mitochondrion', 'mitochondrion', 'mitochondrion', 'mitochondrion', 'mitochondrion', 'mitochondrion', 'mitochondrion', 'mitochondrion', 'mitochondrion', 'mitochondrion', 'mitochondrion', 'mitochondrion', 'mitochondrion', 'mitochondrion', 'mitochondrion', 'mitochondrion', 'mitochondrion', 'mitochondrion', 'mitochondrion', 'mitochondrion', 'mitochondrion', 'mitochondrion', 'mitochondrion', 'mitochondrion']
Q8WUM0;B4E206;A0A024R3R6;B4E3T7	NUP133	{'NUP155': 0.1902, 'POGLUT3': 0.1478, 'DEGS1': 0.2309, 'CYB5R3': 0.1977, 'CTDSPL2': 0.1719, 'DPM1': 0.122, 'NUP214': 0.0955, 'PTDSS1': 0.1223, 'NUP58': 0.1962, 'SSR3': 0.1627, 'PLOD3': 0.126, 'NUP107': 1.0, 'UBE2I': 0.6375, 'RAE1': 0.1093, 'NUP160': 0.2836, 'MTA1': 0.0448, 'CISD2': 0.1207, 'LRRC59': 0.1462, 'CERS2': 0.2853, 'NUP88': 0.8013, 'HACD3': 0.0987, 'NENF': 0.1022}	['ER', 'ER', 'ER', 'ER', 'mitochondrion', 'ER', 'ER', 'ER', 'ER', 'ER', 'ER', 'ER', 'ER', 'ER', 'ER', 'nucleus', 'ER', 'ER', 'ER', 'ER', 'ER', 'ER']
Q8WUM4;B7Z5C1	PDCD6IP	{'UBA1': 0.1302, 'MYH9': 0.0685, 'UBE2M': 0.7584, 'TNPO3': 0.1754, 'GAPVD1': 0.1091, 'WBP2': 0.1171, 'CPNE3': 0.1485, 'SPART': 0.154, 'VTA1': 0.1994, 'DIAPH1': 0.2052, 'YARS1': 0.2543, 'COPS4': 0.1644, 'LYPLA2': 0.7287, 'AP2B1': 0.0166, 'GLRX3': 0.1171, 'GMPS': 0.1111, 'RNH1': 0.1215, 'HSPA4L': 1.0, 'PHGDH': 1.0, 'SPAST': 0.0752, 'CSE1L': 0.1227, 'PTPN11': 0.0272, 'IMPDH2': 0.4209, 'ACAT2': 0.1548, 'PRPS1': 0.1214, 'CHMP2B': 0.2033, 'LDLRAP1': 1.0, 'NDRG1': 1.0, 'CAP1': 0.1033, 'MTMR1': 0.4366, 'UBE2V1': 0.0924, 'OTUB1': 0.2794, 'DNM1L': 1.0, 'AP3D1': 0.0437, 'MYL12B': 0.0195, 'TIPRL': 0.3386, 'PSMD10': 0.323, 'AHSA1': 1.0, 'OXSR1': 0.5605, 'TUBB4A': 0.0741, 'CBS': 0.2751, 'TPP2': 0.112, 'HSPA4': 0.1634, 'MAP2K2': 0.2146, 'FASN': 0.9991, 'ANXA11': 0.1297, 'UBE2K': 0.1435, 'ARHGAP1': 0.6059, 'AP1B1': 0.0098, 'DRIP4': 0.7003, 'SH3GL1': 0.1155, 'CIAPIN1': 1.0, 'CARM1': 0.8879, 'TFG/ALK fusion': 0.0787, 'IPO9': 0.1049, 'UBE2O': 0.1452, 'PTPN23': 0.1194, 'MOB1A': 1.0, 'XPO5': 0.1055, 'ATXN10': 0.5703, 'GGA1': 0.0765, 'STUB1': 0.1713, 'NUDC': 0.0422, 'TLN1': 0.9817, 'CNTNAP2': 0.101}	['cytosol', 'actin_cytoskeleton', 'cytosol', 'cytosol', 'cytosol', 'early_endosome', 'cytosol', 'early_endosome', 'cytosol', 'cytosol', 'cytosol', 'cytosol', 'cytosol', 'plasma_membrane', 'cytosol', 'cytosol', 'cytosol', 'cytosol', 'cytosol', 'early_endosome', 'cytosol', 'plasma_membrane', 'cytosol', 'cytosol', 'cytosol', 'early_endosome', 'plasma_membrane', 'cytosol', 'actin_cytoskeleton', 'cytosol', 'cytosol', 'cytosol', 'cytosol', 'early_endosome', 'actin_cytoskeleton', 'cytosol', 'cytosol', 'cytosol', 'cytosol', 'cytosol', 'cytosol', 'actin_cytoskeleton', 'cytosol', 'cytosol', 'cytosol', 'cytosol', 'cytosol', 'cytosol', 'early_endosome', 'cytosol', 'cytosol', 'cytosol', 'cytosol', 'cytosol', 'cytosol', 'cytosol', 'cytosol', 'cytosol', 'cytosol', 'cytosol', 'cytosol', 'cytosol', 'cytosol', 'cytosol', 'plasma_membrane']
Q8WUN7;B2R886	UBTD2	{'SPECC1': 0.1248, 'EPHA2': 0.1348, 'IQGAP2': 0.481, 'CASK': 0.0696, 'KLRG2': 1.0, 'SLC20A1': 0.1518, 'C2CD5': 0.1949, 'CTDSPL': 0.116, 'ABCC4': 0.1, 'PTPRF': 0.1162, 'NCAM1': 0.546, 'GAP43': 1.0, 'JAK1': 0.1206, 'EPHB4': 0.4138, 'STXBP1': 0.0848, 'DLG1': 0.1378, 'ALCAM': 0.2477, 'GPRIN1': 0.1317, 'CNNM3': 0.1027, 'KIRREL1': 0.4371, 'PKP4': 0.4106, 'LZTS2': 0.1628, 'PACSIN2': 0.1596, 'DAAM1': 0.0133}	['plasma_membrane', 'plasma_membrane', 'plasma_membrane', 'plasma_membrane', 'plasma_membrane', 'plasma_membrane', 'plasma_membrane', 'plasma_membrane', 'plasma_membrane', 'plasma_membrane', 'plasma_membrane', 'plasma_membrane', 'plasma_membrane', 'plasma_membrane', 'plasma_membrane', 'plasma_membrane', 'plasma_membrane', 'plasma_membrane', 'plasma_membrane', 'plasma_membrane', 'plasma_membrane', 'plasma_membrane', 'plasma_membrane', 'plasma_membrane']
Q8WUP2	FBLIM1	{'THUMPD1': 0.0957, 'CASP8': 0.122, 'NUTF2': 0.1893, 'ADAL': 0.1062, 'IMPACT': 0.5591, 'BORA': 0.1011, 'PRKAG2': 0.08, 'STON1': 0.2093, 'ERVK3-1': 1.0, 'IAH1': 0.0959, 'CHN1': 0.1542, 'SCRN2': 0.1038, 'AMD1': 0.0817, 'RIMOC1': 0.0816, 'ZSWIM8': 1.0, 'IPO13': 0.1781, 'CBFB': 0.1538, 'ANK3': 0.1175, 'FAM199X': 1.0, 'CKM': 1.0, 'SRA1': 0.0227, 'TGM2': 0.2874, 'RWDD3': 0.4952, 'CHURC1-FNTB': 0.1397, 'B4DTF3[p]': 0.2954, 'EEF2KMT': 0.2577, 'IREB2': 0.0693, 'SOGA3': 0.163, 'RNF141': 0.1362, 'PDE5A': 0.0864, 'KLHL41': 0.0835, 'ASS1': 0.3559, 'GAPDH': 0.0783, 'ARRB1': 0.1335, 'NUDT2': 0.112, 'VAV2': 0.3312, 'RCAN1': 0.1523, 'SCAND1': 0.1167, 'GLO1': 0.1703, 'FAAP100': 0.5803, 'FADD': 0.2666, 'TATDN3': 0.1482, 'KLHL22': 0.0932, 'PKIG': 0.0567, 'PHYHD1': 0.057, 'PKIB': 0.4363, 'STK17B': 0.1897, 'MAP3K15': 0.1945, 'IMPDH1': 0.1127, 'DGKZ': 0.0955, 'CAMK1D': 0.1207, 'ANKS1A': 0.0979, 'TRIM44': 0.1179, 'ADAT3': 0.0578, 'HEXIM2': 0.1855, 'HOPX': 0.049, 'AIF1L': 0.1783, 'AZI2': 0.0868, 'SCML1': 0.4405}	['cytosol', 'cytosol', 'cytosol', 'cytosol', 'cytosol', 'cytosol', 'cytosol', 'cytosol', 'cytosol', 'cytosol', 'cytosol', 'cytosol', 'cytosol', 'cytosol', 'cytosol', 'cytosol', 'cytosol', 'cytosol', 'cytosol', 'cytosol', 'unclassified', 'cytosol', 'cytosol', 'cytosol', 'cytosol', 'cytosol', 'cytosol', 'cytosol', 'cytosol', 'cytosol', 'cytosol', 'cytosol', 'cytosol', 'cytosol', 'cytosol', 'cytosol', 'cytosol', 'cytosol', 'cytosol', 'cytosol', 'cytosol', 'cytosol', 'cytosol', 'cytosol', 'cytosol', 'cytosol', 'cytosol', 'cytosol', 'cytosol', 'cytosol', 'cytosol', 'cytosol', 'cytosol', 'cytosol', 'cytosol', 'cytosol', 'cytosol', 'cytosol', 'cytosol']
Q8WUQ7;B4DSX7	CACTIN	{'SUMO2': 0.1036, 'DDX47': 0.2075, 'RP9': 0.0641, 'LUC7L2': 0.2044, 'RBM39': 0.126, 'PPIG': 0.1611, 'NSUN5': 0.0863, 'CMSS1': 0.1127, 'NTHL1': 0.0822, 'DUSP11': 0.0705, 'LUC7L3': 0.1197, 'CT45A2': 0.1189, 'ARL6IP4': 0.2485, 'FIP1L1': 0.0978, 'RSRC1': 0.0737, 'MMTAG2': 0.7304, 'ZCCHC17': 0.1597, 'LUC7L': 1.0, 'DDX41': 0.5801, 'RBMX2': 0.0784}	['nucleus', 'nucleus', 'nucleus', 'nucleus', 'unclassified', 'nucleus', 'nucleus', 'nucleus', 'nucleus', 'nucleus', 'nucleus', 'nucleus', 'unclassified', 'unclassified', 'nucleus', 'nucleus', 'nucleus', 'nucleus', 'nucleus', 'nucleus']
Q8WUR7;A0A0S2Z6M2;H3BMR1;H0Y996	C15orf40	{'SNCB': 0.405, 'OARD1': 1.0, 'SDHC': 0.1285, 'CD55': 0.1822, 'ZBTB3': 0.0598, 'ACADM': 0.302, 'MTO1': 0.1256, 'ADO': 0.2219, 'SLC25A44': 0.0685, 'RPS6KA4': 0.0745, 'TMEM256': 0.163, 'YJU2B': 0.0753, 'WEE1': 0.1152, 'NUDT6': 0.5285, 'TATDN1': 0.0952, 'HSDL2': 0.3797, 'BRSK2': 0.0785, 'SUGP1': 0.0889, 'CENPS': 0.2297}	['unclassified', 'unclassified', 'mitochondrion', 'unclassified', 'nucleus', 'mitochondrion', 'mitochondrion', 'mitochondrion', 'nucleus', 'unclassified', 'nucleus', 'unclassified', 'unclassified', 'mitochondrion', 'cytosol', 'nucleus', 'cytosol', 'nucleus', 'nucleus']
Q8WUT1;F8WEE2	POLDIP3	{'MAGOHB': 0.0996, 'RREB1': 0.0775, 'TREX1': 0.1243, 'ZNF324': 0.3551, 'ZHX1': 0.1399, 'FYTTD1': 0.3219, 'ESCO1': 0.0992, 'SUPT3H': 0.3484, 'USF1': 0.2576, 'MMUT': 0.2445, 'LMO4': 1.0, 'B3KMG8[p]': 0.1198, 'POU3F2': 0.1103, 'AEBP2': 0.1119, 'ANAPC16': 0.2343, 'SLC25A44': 0.4805, 'ZC3H14': 0.1297, 'ZBTB7A': 0.1246, 'JUND': 0.3164, 'PRKDC': 0.1083, 'HES1': 0.1031, 'ELF2': 0.1195, 'CASZ1': 0.1587, 'MBD2': 0.097}	['nucleus', 'nucleus', 'unclassified', 'unclassified', 'nucleus', 'nucleus', 'nucleus', 'nucleus', 'nucleus', 'mitochondrion', 'unclassified', 'nucleus', 'nucleus', 'unclassified', 'nucleus', 'nucleus', 'nucleus', 'nucleus', 'nucleus', 'nucleus', 'nucleus', 'nucleus', 'nucleus', 'nucleus']
Q8WUU5	GATAD1	{'FAM32A': 0.3427, 'SELENOH': 0.3041, 'SRRM1': 0.1058, 'WDR46': 0.1241, 'AURKB': 0.1468, 'NSUN5': 0.1235, 'MORF4L2': 0.1592, 'SINHCAF': 0.2518, 'RRP8': 0.2123, 'DUSP11': 0.1344, 'MELK': 0.1411, 'RBM17': 0.269, 'CCSAP': 0.2311, 'NUSAP1': 0.1987, 'ENKD1': 0.1725, 'ESF1': 1.0, 'NHP2': 0.1328, 'RRP7A': 0.1533}	['nucleus', 'nucleus', 'nucleus', 'nucleolus', 'nucleus', 'nucleus', 'nucleus', 'nucleolus', 'nucleolus', 'nucleus', 'nucleus', 'nucleus', 'nucleus', 'nucleus', 'nucleus', 'unclassified', 'nucleolus', 'nucleus', 'nucleolus']
Q8WUW1	BRK1	{'FERMT2': 0.0851, 'ADSL': 0.0617, 'ABI1': 1.0, 'CCM2': 0.0565, 'ABI2': 0.3078, 'ENAH': 0.2147, 'CYFIP2': 0.7761, 'EPB41L2': 0.0675, 'EPB41': 0.0583, 'TCP1': 0.0616, 'MSN': 0.0536, 'PLCB3': 0.1116, 'CYFIP1': 0.1778, 'WASF1': 0.1091, 'KIAA1522': 0.1462, 'Q9UEI6[p]': 0.0692, 'BAIAP2L1': 0.0895, 'NCKAP1': 0.2469, 'WASF2': 0.6612}	['actin_cytoskeleton', 'cytosol', 'actin_cytoskeleton', 'plasma_membrane', 'actin_cytoskeleton', 'actin_cytoskeleton', 'actin_cytoskeleton', 'actin_cytoskeleton', 'actin_cytoskeleton', 'actin_cytoskeleton', 'plasma_membrane', 'plasma_membrane', 'actin_cytoskeleton', 'actin_cytoskeleton', 'actin_cytoskeleton', 'plasma_membrane', 'plasma_membrane', 'actin_cytoskeleton', 'actin_cytoskeleton']
Q8WUX2	CHAC2	{'PBLD': 0.093, 'SNRK': 0.5762, 'EIF1AD': 0.0512, 'MAP2K5': 0.1268, 'RAD23A': 0.1363, 'NTMT1': 0.1136, 'ANKMY2': 0.0919, 'RCCD1': 0.0943, 'MMACHC': 0.1696, 'JMJD6': 0.1569, 'CASP10': 0.2854, 'XRCC2': 0.1167, 'ANP32A': 0.1219, 'TARS3': 0.1162, 'CHEK2': 0.081, 'HSPBAP1': 0.0931, 'TTC12': 0.266, 'RIOK3': 0.1201, 'PDLIM2': 0.1079, 'B3KY22[p]': 0.2505, 'B4DDQ8[p]': 0.2218, 'ARMC5': 0.1134, 'CHURC1-FNTB': 0.2031, 'NCDN': 0.1923, 'ESPNL': 0.1412, 'KCTD21': 0.1815, 'MAF1': 0.627, 'RIMKLB': 0.0955, 'ANKS3': 0.0616, 'NQO1': 0.4019, 'GALK1': 0.1618, 'THOP1': 0.225, 'TBCC': 0.069, 'ALKBH6': 1.0, 'ANP32E': 0.1188, 'YOD1': 0.1779, 'SMYD5': 0.1129, 'DESI1': 0.2037, 'TMEM102': 0.1659, 'IPMK': 0.4078, 'SGTB': 0.1662, 'ADAT3': 0.1618, 'CHMP4A': 1.0, 'AZI2': 0.1169, 'STARD5': 0.2964, 'FAIM': 0.1776, 'RNF181': 0.114, 'TPRKB': 0.193, 'CRMP1': 0.0825}	['cytosol', 'cytosol', 'cytosol', 'cytosol', 'proteasome', 'cytosol', 'cytosol', 'cytosol', 'cytosol', 'cytosol', 'cytosol', 'cytosol', 'cytosol', 'cytosol', 'cytosol', 'cytosol', 'cytosol', 'cytosol', 'cytosol', 'cytosol', 'cytosol', 'cytosol', 'cytosol', 'cytosol', 'cytosol', 'cytosol', 'cytosol', 'cytosol', 'cytosol', 'cytosol', 'cytosol', 'cytosol', 'cytosol', 'cytosol', 'cytosol', 'cytosol', 'cytosol', 'cytosol', 'cytosol', 'cytosol', 'cytosol', 'cytosol', 'cytosol', 'cytosol', 'cytosol', 'cytosol', 'proteasome', 'cytosol', 'cytosol']
Q8WUY1;H0YAR9	THEM6	{'KDSR': 0.05, 'BANF1': 0.2392, 'TMEM205': 0.0926, 'SEC11A': 0.4657, 'AGPAT1': 0.0683, 'FKBP14': 0.2858, 'PRKCSH': 0.0552, 'CLGN': 0.2587, 'PDIA4': 0.0928, 'SMPD4': 0.2613, 'NBAS': 0.234, 'TMEM131L': 0.1088, 'MBOAT2': 0.3863, 'MIA2': 0.0613, 'ZW10': 0.0181, 'CCNB2': 0.0958, 'FSTL1': 0.2916, 'BNIP1': 0.0203, 'SLMAP': 1.0, 'P3H1': 0.0197, 'GXYLT1': 0.1728, 'SAR1A': 0.1428, 'ZFYVE27': 0.0954, 'RETSAT': 0.7207, 'CYP20A1': 0.8702, 'SCD5': 0.1283, 'ANKLE2': 0.0812, 'DNAJB14': 0.0893, 'USP33': 0.2124, 'DCAKD': 0.0208, 'TMEM41A': 0.1658, 'PKMYT1': 0.318, 'ALG1': 0.0454, 'UFSP2': 0.0394, 'DNAJB12': 0.0157, 'UGGT2': 0.0289, 'UBE2J1': 0.126}	['ER', 'ER', 'ER', 'ER', 'ER', 'ER', 'ER', 'ER', 'ER', 'ER', 'ER', 'ER', 'ER', 'ER', 'ER', 'ER', 'ER', 'ER', 'ER', 'ER', 'ER', 'ERGIC', 'ER', 'ER', 'ER', 'ER', 'ER', 'ER', 'ER', 'ER', 'ER', 'ER', 'ER', 'ER', 'ER', 'ER', 'ER']
Q8WUY8;M0R1E3	NAT14	{'DEGS1': 0.2094, 'HERPUD2': 0.069, 'GPAT3': 0.1295, 'CYP51A1': 0.3587, 'ATP2A2': 0.7409, 'RDH11': 0.0467, 'CYB5A': 0.0318, 'PDIA6': 0.0109, 'SSR1': 0.0121, 'RGPD3': 0.1682, 'ARL6IP6': 0.2091, 'SSR3': 0.0511, 'SELENON': 0.1064, 'CALU': 0.0566, 'DHRS3': 0.141, 'PDIA3': 1.0, 'HMOX2': 0.0689, 'RCN1': 0.5748, 'HSD17B12': 0.0609, 'HSP90B1': 0.0483, 'TMEM201': 0.3472, 'FITM2': 0.1079, 'XXYLT1': 0.1265, 'RHBDD1': 0.0509, 'UBXN4': 0.0344, 'DHRS1': 0.3256, 'PREB': 0.1048, 'HACD3': 0.0627, 'EMC3': 0.7051, 'DHRS7': 0.1437}	['ER', 'ER', 'ER', 'ER', 'ER', 'ER', 'ER', 'ER', 'ER', 'ER', 'ER', 'ER', 'ER', 'ER', 'ER', 'ER', 'ER', 'ER', 'ER', 'ER', 'ER', 'ER', 'ER', 'ER', 'ER', 'ER', 'ER', 'ER', 'ER', 'ER']
Q8WUY9;A0A2X0SFC1;B4DRG1	DEPDC1B	{'ELOC': 0.0482, 'RCC2': 0.4631, 'PRC1': 0.0205, 'LRRC41': 0.1039, 'KALRN': 0.2873, 'RPS10': 0.0234, 'DDX3X': 0.0229, 'RBM39': 0.2337, 'DYNLT3': 0.0731, 'PDCD4': 0.1632, 'ARHGEF40': 0.5367, 'AGAP1': 0.0909, 'SNRPA1': 0.0905, 'TUBG1': 0.2857, 'PCYT1A': 0.0251, 'CSNK1E': 0.026, 'DYNLT1': 0.3378, 'GTF2B': 0.8152, 'DHX34': 0.1907, 'FRG1': 0.0827, 'ELOB': 0.1363, 'TXNL4B': 0.0446, 'USP39': 0.1096, 'NET1': 0.0622, 'DEPDC1': 0.249, 'MID2': 1.0, 'SAPCD2': 0.345, 'TP53RK': 0.015, 'STEEP1': 0.0371, 'NOSIP': 0.3151}	['unclassified', 'unclassified', 'nucleus', 'nucleus', 'unclassified', 'translation', 'unclassified', 'nucleus', 'unclassified', 'unclassified', 'unclassified', 'unclassified', 'unclassified', 'nucleus', 'unclassified', 'unclassified', 'unclassified', 'unclassified', 'unclassified', 'unclassified', 'unclassified', 'unclassified', 'unclassified', 'nucleus', 'unclassified', 'unclassified', 'unclassified', 'unclassified', 'unclassified', 'unclassified', 'unclassified']
Q8WUZ0;I3L1Q2	BCL7C	{'MTFP1': 0.7442, 'NEIL2': 0.095, 'ZMYM2': 0.0728, 'MTRF1': 0.0783, 'REPIN1': 0.156, 'BTAF1': 0.0704, 'ING1': 0.5194, 'CHCHD5': 0.0711, 'BDH1': 0.2151, 'FOXP1': 0.4537, 'LCOR': 0.3293, 'MTO1': 0.0793, 'ZMYM3': 0.1885, 'A8K5I9[p]': 0.125, 'PHF12': 0.119, 'CLK2': 0.1494, 'STRA13': 0.1165, 'LIN52': 0.0658, 'TIGD2': 1.0, 'BRMS1L': 0.1643, 'ZNF507': 0.0239, 'MAP1A': 0.1856, 'NR2F6': 0.1298, 'INO80E': 0.1768, 'DNMT1': 0.1049, 'RFXAP': 0.1372, 'KMT2D': 0.0384, 'TRIM24': 0.0938, 'POLR1G': 0.0517, 'ATF7': 0.2942, 'HOXA10': 0.1466, 'RFX3': 0.1056, 'NR2C2': 0.128, 'TFAP4': 0.6263, 'NFYC': 0.1194, 'KMT5B': 0.1683, 'EPC2': 0.0797, 'BEND3': 0.252, 'MAP1S': 0.1454, 'ZNF518A': 0.1369, 'NFIC': 0.119, 'INTS5': 0.0934, 'MGA': 1.0, 'TADA1': 0.1158, 'CENPK': 0.1576, 'CSTF2T': 0.3366, 'CHD8': 0.0451, 'RESF1': 0.0622, 'CXXC1': 0.1459, 'FBXL4': 0.2473}	['nucleus', 'nucleus', 'nucleus', 'mitochondrion', 'unclassified', 'nucleus', 'nucleus', 'unclassified', 'mitochondrion', 'nucleus', 'nucleus', 'mitochondrion', 'nucleus', 'nucleus', 'nucleus', 'nucleus', 'nucleus', 'nucleus', 'nucleus', 'nucleus', 'cytosol', 'cytosol', 'nucleus', 'nucleus', 'nucleus', 'nucleus', 'nucleus', 'nucleus', 'nucleus', 'nucleus', 'nucleus', 'nucleus', 'nucleus', 'nucleus', 'nucleus', 'nucleus', 'nucleus', 'nucleus', 'nucleus', 'nucleus', 'nucleus', 'nucleus', 'nucleus', 'nucleus', 'nucleus', 'nucleus', 'unclassified', 'nucleus', 'nucleus', 'nucleus', 'nucleus']
Q8WV41;H3BPR3	SNX33	{'AMOTL1': 0.2389, 'ASAP1': 0.1554, 'DNM1': 0.1289, 'SYNJ1': 1.0, 'NCK2': 0.1865, 'CAPZB': 0.094, 'LRCH1': 0.0973, 'CRACD': 0.0918, 'DNM3': 0.2053, 'SHKBP1': 0.1675, 'NOS1AP': 0.1902, 'MELTF': 0.1132, 'PIK3CB': 0.262, 'CAPZA1': 0.0971, 'PIP4K2B': 0.1115, 'FCHO2': 0.1647, 'ARHGAP21': 0.0829, 'SIPA1': 0.2524, 'SNX18': 1.0, 'PEAK1': 0.2861, 'ACTR3B': 0.1382, 'KCTD3': 0.9337}	['actin_cytoskeleton', 'plasma_membrane', 'early_endosome', 'actin_cytoskeleton', 'actin_cytoskeleton', 'actin_cytoskeleton', 'actin_cytoskeleton', 'actin_cytoskeleton', 'actin_cytoskeleton', 'actin_cytoskeleton', 'actin_cytoskeleton', 'plasma_membrane', 'actin_cytoskeleton', 'actin_cytoskeleton', 'actin_cytoskeleton', 'actin_cytoskeleton', 'actin_cytoskeleton', 'actin_cytoskeleton', 'actin_cytoskeleton', 'actin_cytoskeleton', 'actin_cytoskeleton', 'actin_cytoskeleton']
Q8WV44;Q9NT12;Q658W3	TRIM41	{'CCDC97': 0.1354, 'DDX47': 0.1926, 'SELENOH': 0.1545, 'DYNC1I2': 0.1351, 'NSUN5': 0.2426, 'CMSS1': 0.19, 'RRP8': 0.1382, 'DKC1': 0.1321, 'PCYT1A': 0.1675, 'SNU13': 0.1609, 'DYNLT1': 1.0, 'ELOB': 0.1623, 'ZNF589': 0.2307, 'RBM17': 0.2941, 'FIP1L1': 0.2209, 'CHERP': 0.2262, 'ARRDC1': 0.2579, 'ESF1': 0.1419, 'DYNLRB1': 0.139}	['nucleolus', 'nucleus', 'nucleus', 'unclassified', 'nucleus', 'nucleus', 'nucleolus', 'nucleolus', 'unclassified', 'nucleolus', 'unclassified', 'unclassified', 'unclassified', 'nucleus', 'unclassified', 'nucleus', 'unclassified', 'nucleolus', 'unclassified']
Q8WV74	NUDT8	{'SIRT5': 0.3711, 'CPS1': 0.0261, 'MPC2': 0.1876, 'LIAS': 0.1006, 'TRMT2B': 0.0366, 'CLYBL': 0.13, 'METTL17': 0.0504, 'SPG7': 0.635, 'MMAA': 0.0347, 'SLC25A15': 1.0, 'MTERF1': 0.2127, 'RTN4IP1': 0.1869, 'B3KT81[p]': 0.031, 'SUGCT': 0.0347, 'BBC3': 0.1733, 'HSPD1': 0.2892, 'SIRT3': 0.5285, 'GFER': 0.9245, 'TSPO': 0.1623, 'NDUFAF6': 0.0819, 'THEM4': 0.0939, 'PDSS1': 1.0, 'NDUFAF5': 0.2494, 'ACAD10': 0.0305, 'TMEM65': 0.0752, 'ADCK1': 0.0565, 'D2HGDH': 0.5254, 'SLC25A40': 0.2307, 'MCEE': 0.1549, 'SLC25A32': 0.6611, 'TRIT1': 0.2583, 'MKKS': 0.1488, 'PLGRKT': 0.3776, 'THG1L': 0.1544, 'MOCS1': 0.1444, 'NIPSNAP3A': 0.1234}	['mitochondrion', 'mitochondrion', 'mitochondrion', 'mitochondrion', 'mitochondrion', 'mitochondrion', 'mitochondrion', 'mitochondrion', 'mitochondrion', 'mitochondrion', 'mitochondrion', 'mitochondrion', 'mitochondrion', 'mitochondrion', 'mitochondrion', 'mitochondrion', 'mitochondrion', 'mitochondrion', 'mitochondrion', 'mitochondrion', 'mitochondrion', 'mitochondrion', 'mitochondrion', 'mitochondrion', 'mitochondrion', 'mitochondrion', 'mitochondrion', 'mitochondrion', 'mitochondrion', 'mitochondrion', 'mitochondrion', 'mitochondrion', 'mitochondrion', 'mitochondrion', 'mitochondrion', 'mitochondrion']
Q8WV92;H7C3Q6;B8ZZL5	MITD1	{'CUL3': 0.1929, 'CHMP2A': 0.3337, 'GALC': 0.1462, 'ZFYVE16': 0.0959, 'KLHL13': 0.158, 'DNM1': 0.2999, 'WDR81': 0.4445, 'SH3D19': 0.1161, 'CAPZB': 0.2376, 'MAN2B2': 0.1026, 'ZFYVE26': 0.0786, 'WDR91': 0.3369, 'SNX15': 0.2237, 'CHMP2B': 0.207, 'LYSMD1': 0.5185, 'SNX17': 0.1738, 'GATD1': 0.3474, 'SPG11': 0.0991, 'SLC36A1': 0.2113, 'RUFY2': 0.0978, 'STAM2': 0.0986, 'ZFYVE9': 0.0832, 'AP2A1': 0.0919, 'CRYZL1': 0.056, 'CAPZA1': 0.1506, 'SNX16': 0.3826, 'GMFB': 0.1151, 'NECTIN1': 0.1001, 'CDON': 0.1038, 'UVRAG': 0.2679, 'WDR45B': 0.5267, 'BROX': 0.6746, 'PPP1R21': 0.047, 'DEF8': 0.5675, 'COMMD6': 0.1447, 'PXK': 0.1986, 'SNX29': 0.0856, 'TGFBRAP1': 0.2483, 'RPS6KC1': 1.0, 'COMMD5': 0.1451, 'PLEKHF2': 0.2151, 'COMMD8': 0.5488, 'ACTR3B': 0.7408, 'CHMP3': 0.2306, 'PLEKHM1': 0.1128, 'KCTD3': 0.0629}	['early_endosome', 'early_endosome', 'lysosome', 'early_endosome', 'lysosome', 'early_endosome', 'early_endosome', 'actin_cytoskeleton', 'actin_cytoskeleton', 'lysosome', 'lysosome', 'early_endosome', 'early_endosome', 'early_endosome', 'early_endosome', 'early_endosome', 'early_endosome', 'lysosome', 'lysosome', 'early_endosome', 'early_endosome', 'early_endosome', 'actin_cytoskeleton', 'early_endosome', 'actin_cytoskeleton', 'early_endosome', 'actin_cytoskeleton', 'plasma_membrane', 'plasma_membrane', 'lysosome', 'early_endosome', 'cytosol', 'early_endosome', 'lysosome', 'early_endosome', 'early_endosome', 'early_endosome', 'early_endosome', 'early_endosome', 'early_endosome', 'early_endosome', 'early_endosome', 'actin_cytoskeleton', 'cytosol', 'unclassified', 'actin_cytoskeleton']
Q8WV93;H0Y5F4	AFG1L	{'MPV17L2': 0.081, 'LIAS': 1.0, 'TRMT2B': 0.1788, 'MTRF1': 0.5015, 'MT-ND2': 0.4037, 'ACSS3': 0.0927, 'METTL17': 0.2932, 'MMAA': 0.1357, 'MTO1': 0.115, 'GLRX2': 0.4017, 'DNAJC30': 0.2147, 'B3KT81[p]': 0.2442, 'SUGCT': 0.1821, 'MTRF1L': 0.0216, 'ABAT': 0.2296, 'PET117': 0.0919, 'HTD2': 0.0682, 'MAOA': 0.2915, 'NUDT6': 0.4004, 'ROMO1': 0.3434, 'FPGS': 0.1222, 'MRM2': 1.0, 'DNLZ': 0.1426, 'ANGEL2': 0.0879, 'ACAD10': 1.0, 'C3orf33': 0.2117, 'ADCK1': 0.2433, 'NLRX1': 0.0121, 'D2HGDH': 0.4971, 'MTFMT': 0.2748, 'ANTKMT': 0.263, 'ALKBH7': 1.0, 'TRIT1': 0.1005, 'MTG2': 0.138, 'MOCS1': 0.3328, 'MSRB2': 0.189}	['nucleus', 'mitochondrion', 'mitochondrion', 'mitochondrion', 'mitochondrion', 'mitochondrion', 'mitochondrion', 'mitochondrion', 'mitochondrion', 'mitochondrion', 'mitochondrion', 'mitochondrion', 'mitochondrion', 'mitochondrion', 'mitochondrion', 'mitochondrion', 'mitochondrion', 'mitochondrion', 'mitochondrion', 'mitochondrion', 'mitochondrion', 'mitochondrion', 'mitochondrion', 'mitochondrion', 'mitochondrion', 'mitochondrion', 'mitochondrion', 'mitochondrion', 'mitochondrion', 'mitochondrion', 'mitochondrion', 'mitochondrion', 'mitochondrion', 'mitochondrion', 'mitochondrion', 'mitochondrion', 'mitochondrion']
Q8WVC6;K7ESP4	DCAKD	{'EBP': 0.2657, 'CYB5R3': 0.0698, 'BANF1': 0.2031, 'SPTLC2': 0.0735, 'TMEM205': 0.0527, 'ATP13A1': 0.0549, 'SLC27A4': 0.0577, 'RDH11': 0.0762, 'SEC63': 0.0487, 'COMT': 0.6402, 'ALDH3A2': 0.4076, 'SMPD4': 0.2504, 'TRAM1': 0.0841, 'MANF': 0.9005, 'SCD': 0.0879, 'EMC8': 0.0446, 'SRPRA': 0.1556, 'FDFT1': 0.0476, 'LSS': 0.156, 'CAMLG': 0.0478, 'NUP98': 0.1298, 'NUP188': 0.155, 'CDKAL1': 0.1307, 'RETSAT': 0.329, 'TMEM214': 0.5277, 'ANKLE2': 1.0, 'ELMOD2': 0.9388, 'USP33': 0.0816, 'THEM6': 0.0208, 'AAAS': 0.2939, 'DNAJB12': 0.0807}	['ER', 'ER', 'ER', 'ER', 'ER', 'ER', 'ER', 'ER', 'ER', 'ER', 'ER', 'ER', 'ER', 'ER', 'ER', 'ER', 'ER', 'ER', 'ER', 'ER', 'ER', 'ER', 'ER', 'ER', 'ER', 'ER', 'ER', 'ER', 'ER', 'ER', 'ER']
Q8WVF1;C9JF58	OSCP1	{'RFK': 0.4728, 'PKM': 0.1164, 'CCDC91': 0.1547, 'ARHGAP27': 0.8636, 'IFRD2': 0.3192, 'IAH1': 0.1375, 'SESN1': 0.2328, 'FAM199X': 0.1136, 'TGS1': 0.6499, 'CHURC1-FNTB': 0.296, 'B4DZN6[p]': 0.2215, 'UMAD1': 0.1598, 'UBE2F': 0.4805, 'DNAJC24': 0.204, 'EEF2KMT': 0.1313, 'BIRC2': 0.3052, 'RIMKLB': 0.134, 'DNPH1': 0.1379, 'MOCS2': 0.1916, 'PLCG2': 0.1544, 'GCHFR': 0.2656, 'CASP3': 0.1369, 'SELENBP1': 0.4026, 'PRKG1': 0.0993, 'RILPL1': 0.1346, 'PKIB': 1.0, 'PRMT1': 0.3088, 'DCAF15': 0.1711, 'STK17B': 0.6818, 'DNAJC12': 0.22, 'PRMT9': 0.1191, 'EFL1': 0.1044, 'PTAR1': 0.2762, 'FHIP2B': 0.1936, 'FLCN': 0.1877, 'NUDT10': 0.1022, 'TIFA': 0.0761, 'HEXIM2': 0.144, 'CPPED1': 0.121, 'ARL6': 0.2848, 'LCMT1': 0.0423, 'AK6': 0.077, 'BOLA1': 0.2938, 'SCYL3': 0.155}	['cytosol', 'cytosol', 'cytosol', 'cytosol', 'cytosol', 'cytosol', 'cytosol', 'cytosol', 'cytosol', 'cytosol', 'cytosol', 'cytosol', 'cytosol', 'cytosol', 'cytosol', 'cytosol', 'cytosol', 'cytosol', 'cytosol', 'cytosol', 'cytosol', 'cytosol', 'cytosol', 'cytosol', 'cytosol', 'cytosol', 'cytosol', 'cytosol', 'cytosol', 'cytosol', 'cytosol', 'cytosol', 'cytosol', 'cytosol', 'cytosol', 'cytosol', 'cytosol', 'cytosol', 'cytosol', 'cytosol', 'cytosol', 'cytosol', 'cytosol', 'cytosol']
Q8WVI0	UQCC5	{'RIDA': 0.1055, 'ALDH4A1': 0.0455, 'SMIM26': 0.322, 'MMP24OS': 1.0, 'ECI1': 0.2276, 'EXOG': 0.0919, 'SLC35A4': 0.6866, 'BCAT2': 0.4062, 'AIFM1': 0.0554, 'ALAS1': 0.04, 'MRPS21': 0.1516, 'MCL1': 0.8597, 'ACSS1': 0.055, 'TMEM126B': 0.5412, 'RHOT1': 0.0452, 'GUF1': 0.0396, 'CHCHD1': 0.0783, 'MRS2': 0.066, 'WARS2': 0.1457, 'COX11': 0.0457}	['mitochondrion', 'mitochondrion', 'mitochondrion', 'mitochondrion', 'mitochondrion', 'mitochondrion', 'mitochondrion', 'mitochondrion', 'mitochondrion', 'mitochondrion', 'mitochondrion', 'mitochondrion', 'mitochondrion', 'mitochondrion', 'mitochondrion', 'mitochondrion', 'mitochondrion', 'mitochondrion', 'mitochondrion', 'mitochondrion']
Q8WVJ2;E5RFP0	NUDCD2	{'HDAC6': 0.2108, 'SERPINB6': 0.1019, 'AHR': 0.7027, 'PTGES3': 0.1381, 'PIR': 0.0978, 'MTAP': 1.0, 'CPLANE1': 0.1925, 'ENO1': 0.0625, 'SUGT1': 0.1323, 'LCMT2': 0.0701, 'CAPN7': 0.3973, 'PPID': 0.2601, 'NAT9': 0.0874, 'ZPR1': 0.088, 'PYGB': 1.0, 'BRAF': 0.1363, 'MPI': 0.11, 'PUDP': 0.0491, 'MYLK': 0.152, 'AKT3': 0.8514, 'RILPL1': 0.2571, 'NXN': 0.1441, 'SSH2': 0.1232, 'MAPKAPK5': 0.2182, 'PM20D2': 0.0716, 'CAMKK1': 0.1144, 'NHLRC2': 0.1967, 'GSTCD': 0.1732, 'L3HYPDH': 0.0614, 'DPH3': 0.3155, 'LPIN3': 0.0542, 'PUS3': 0.0722, 'ZWILCH': 0.151, 'STK38L': 0.3249}	['unclassified', 'cytosol', 'cytosol', 'cytosol', 'cytosol', 'cytosol', 'cytosol', 'cytosol', 'cytosol', 'unclassified', 'cytosol', 'cytosol', 'cytosol', 'cytosol', 'cytosol', 'cytosol', 'cytosol', 'cytosol', 'cytosol', 'cytosol', 'cytosol', 'cytosol', 'actin_cytoskeleton', 'cytosol', 'cytosol', 'cytosol', 'cytosol', 'cytosol', 'cytosol', 'cytosol', 'cytosol', 'cytosol', 'cytosol', 'cytosol']
Q8WVM7;Q4LE48	STAG1	{'TFE3': 0.1428, 'BRD1': 0.1613, 'ARID4A': 0.1041, 'MT-CO2': 0.3175, 'CENPV': 0.1337, 'PRDM10': 0.1071, 'TINF2': 0.29, 'ZNF384': 0.1264, 'SETD5': 0.1189, 'ATF3': 0.2232, 'PKNOX1': 0.1894, 'PRDM15': 0.2577, 'ELF2': 0.1096, 'HOXA10': 0.2389, 'BEND3': 0.1221, 'ZNF518A': 1.0, 'FOXP4': 0.2755, 'PHC3': 0.2328, 'CHD6': 0.1929, 'ZHX3': 0.1046}	['nucleus', 'nucleus', 'nucleus', 'nucleus', 'nucleus', 'nucleus', 'nucleus', 'nucleus', 'nucleus', 'nucleus', 'nucleus', 'nucleus', 'nucleus', 'nucleus', 'nucleus', 'nucleus', 'nucleus', 'nucleus', 'nucleus', 'nucleus']
Q8WVM8;A0A7I2V5I2;Q53GW1;A0A7I2V3B4;A0A7I2V4U2;A0A7I2V3G4;A0A7I2V4B8;A0A7I2V320;B7Z738;G3V2M8;A0A7I2V590;A0A7I2V362;H0YIZ7;G3V5E2;A0A7I2V5H5	SCFD1	{'IFT20': 0.1788, 'SREBF2': 0.1155, 'LMAN1': 0.0911, 'CYB561D2': 0.0841, 'NIPA2': 0.0579, 'DESI2': 0.3614, 'TMED10': 0.0878, 'TMEM205': 0.3776, 'TMED9': 1.0, 'RAB2A': 0.3614, 'EGFL7': 0.211, 'TOR3A': 0.1742, 'COPZ1': 0.0357, 'GALNT1': 0.1407, 'FRAG1': 0.3783, 'SELENOI': 0.1517, 'UNC50': 0.1162, 'TRIM27': 0.0459, 'IER3IP1': 0.4621, 'PLEKHA8': 0.2494, 'ERP44': 0.2595, 'LMAN2': 0.2432, 'TMEM87B': 0.1893, 'SACM1L': 0.689, 'NBAS': 0.1061, 'ERGIC3': 0.1288, 'GNPTG': 0.4334, 'ANKRD40': 0.2253, 'GINM1': 0.0881, 'UXS1': 0.0755, 'GOSR1': 0.1465, 'LYSMD3': 1.0, 'RAB3B': 0.3989, 'ARCN1': 0.0642, 'METTL9': 0.1169, 'PDZRN3': 0.1449, 'B3KMW0[p]': 0.3744, 'CALU': 0.1406, 'TRIM4': 0.1129, 'YIPF5': 0.6741, 'GPR89B': 0.3843, 'ERGIC1': 0.0746, 'COG3': 0.1692, 'LDAH': 0.1524, 'TMEM128': 0.1441, 'CTDNEP1': 0.2034, 'GOLGB1': 0.1105, 'GPR107': 0.0534, 'COPB2': 0.1241, 'TRIM59': 0.0887, 'SEC22B': 1.0, 'SLC39A11': 0.1488, 'MPDU1': 0.2063, 'COPE': 0.0285, 'RAB29': 0.0496, 'BET1': 0.116, 'RER1': 0.721, 'ZW10': 0.0907, 'B4GALT5': 0.1238, 'SEC24D': 0.1835, 'VAPB': 0.2396, 'SEC24A': 0.2098, 'ARF4': 0.2313, 'OSBP': 0.1139, 'ARL1': 0.082, 'COPA': 0.1193, 'SLC35A2': 0.0953, 'SLC35A1': 0.0517, 'NUCB2': 0.1835, 'SCAP': 0.1524, 'STX5': 0.3218, 'TMED1': 0.1359, 'TMED2': 0.2336, 'GALNT6': 0.1691, 'VMA21': 0.1201, 'SAR1B': 0.0631, 'YIF1B': 0.2012, 'PIGG': 0.2041, 'RABL3': 0.2366, 'ARMH3': 0.1227, 'VPS13D': 0.1086, 'FHIP2A': 0.0966, 'MFSD5': 0.179, 'TMED4': 0.154, 'KIAA0930': 0.1946, 'ARFGAP1': 0.1061, 'MTMR14': 0.1079, 'SLC30A7': 0.0585, 'MCFD2': 0.2568, 'RHBDD1': 0.1047, 'CHPT1': 0.6038, 'FAM3C': 0.0959, 'NDC1': 0.11, 'RAB1B': 0.1047, 'LMAN2L': 0.061, 'GOLPH3L': 0.0727, 'TMEM165': 1.0, 'RAB18': 0.6235, 'AAAS': 0.0902, 'MTMR4': 0.1587, 'VAPA': 0.1666, 'B4GALT7': 0.317, 'CNPY2': 0.0723, 'TMED5': 0.0775, 'GOLT1B': 0.3167, 'COPG1': 0.0375}	['Golgi', 'ERGIC', 'ERGIC', 'Golgi', 'Golgi', 'ERGIC', 'ERGIC', 'ER', 'ERGIC', 'Golgi', 'ERGIC', 'ER', 'ERGIC', 'Golgi', 'Golgi', 'ER', 'Golgi', 'ERGIC', 'ERGIC', 'Golgi', 'ERGIC', 'ERGIC', 'Golgi', 'Golgi', 'ER', 'ERGIC', 'Golgi', 'Golgi', 'Golgi', 'Golgi', 'Golgi', 'ERGIC', 'ERGIC', 'ERGIC', 'ERGIC', 'cytosol', 'Golgi', 'ER', 'ERGIC', 'ERGIC', 'ERGIC', 'ERGIC', 'Golgi', 'ER', 'ER', 'ER', 'Golgi', 'Golgi', 'ERGIC', 'ER', 'ERGIC', 'ERGIC', 'ER', 'ERGIC', 'trans-Golgi', 'ERGIC', 'ERGIC', 'ER', 'Golgi', 'ER', 'ERGIC', 'ERGIC', 'ER', 'ERGIC', 'ERGIC', 'trans-Golgi', 'Golgi', 'ERGIC', 'Golgi', 'Golgi', 'Golgi', 'ERGIC', 'Golgi', 'ERGIC', 'ERGIC', 'Golgi', 'ER', 'ERGIC', 'ERGIC', 'ERGIC', 'ERGIC', 'Golgi', 'Golgi', 'Golgi', 'Golgi', 'ERGIC', 'Golgi', 'trans-Golgi', 'ERGIC', 'Golgi', 'ERGIC', 'ER', 'ERGIC', 'Golgi', 'ER', 'Golgi', 'ERGIC', 'Golgi', 'Golgi', 'ERGIC', 'ER', 'ERGIC', 'ER', 'Golgi', 'ER', 'ERGIC', 'Golgi', 'ERGIC']
Q8WVT3;B3KST6;Q8N9N0;A0A0J9YXQ9;Q53QD4;A0A0G2JQW1	TRAPPC12	{'ATG9A': 0.0645, 'TRAPPC8': 1.0, 'TRAPPC2L': 0.6325, 'TRAPPC13': 1.0, 'YIPF6': 0.0812, 'TRAPPC11': 1.0, 'ARFIP1': 0.1747, 'ATP7B': 0.0693, 'TVP23C': 0.1077, 'C17orf75': 0.3893, 'ATP9B': 0.1275, 'VAMP4': 0.0599, 'MTMR9': 0.1462, 'FAM91A1': 0.0791, 'DAGLB': 0.1727, 'PI4K2B': 0.069, 'WDR11': 0.2816, 'MTMR6': 0.1195, 'TRAPPC4': 0.0644, 'YIPF1': 0.3507, 'TRAPPC1': 0.1565}	['trans-Golgi', 'trans-Golgi', 'trans-Golgi', 'trans-Golgi', 'trans-Golgi', 'trans-Golgi', 'trans-Golgi', 'trans-Golgi', 'trans-Golgi', 'trans-Golgi', 'trans-Golgi', 'trans-Golgi', 'trans-Golgi', 'trans-Golgi', 'trans-Golgi', 'trans-Golgi', 'trans-Golgi', 'trans-Golgi', 'trans-Golgi', 'trans-Golgi', 'trans-Golgi']
Q8WVX3	C4orf3	{'SPTLC1': 0.1564, 'C6orf89': 1.0, 'CYP51A1': 0.0809, 'ATP2A2': 0.0803, 'RDH11': 0.0529, 'HYOU1': 0.0525, 'HM13': 0.0968, 'AUP1': 0.4143, 'TMEM147': 0.2678, 'TMEM161B': 0.8436, 'SLC41A3': 0.349, 'UFL1': 0.0609, 'CALR': 0.0531, 'HMOX2': 0.0833, 'RCN1': 0.0905, 'TMEM35B': 0.2636, 'UBXN4': 0.0784, 'C1GALT1C1': 0.0529, 'C1orf43': 0.0931, 'PIGM': 0.2047}	['ER', 'ER', 'ER', 'ER', 'ER', 'ER', 'ER', 'ER', 'ER', 'ER', 'ER', 'ER', 'ER', 'ER', 'ER', 'ER', 'ER', 'ER', 'ER', 'ER']
Q8WVY7	UBLCP1	{'PSME3IP1': 0.0446, 'RAD23A': 0.2694, 'PSMG3': 0.3967, 'TCP11L2': 0.4352, 'PSME2': 0.0359, 'NUB1': 0.1991, 'PSMA7': 0.2056, 'BAG1': 0.162, 'PSMA5': 0.2504, 'PSMC3': 0.3409, 'PSMA3': 0.0847, 'PSMD14': 0.0602, 'PSMG1': 1.0, 'TCP11L1': 0.3377, 'UBFD1': 0.6615, 'PSMD3': 0.0916, 'PSMA4': 0.062, 'PSMD4': 0.0368, 'PSMC1': 0.1803, 'UBE3A': 0.1101, 'PSMD6': 0.2059, 'AKIRIN2': 0.3678, 'PSMG4': 0.6589, 'UCHL5': 1.0, 'PSME3': 0.1166, 'ZFAND6': 0.2046, 'UBR7': 0.2622, 'AFG2A': 0.1066, 'PSMG2': 0.0553, 'NGLY1': 0.0768, 'PITHD1': 0.0924, 'RNF181': 0.1307, 'POMP': 0.0367, 'RNF115': 0.4063}	['proteasome', 'proteasome', 'proteasome', 'proteasome', 'proteasome', 'proteasome', 'proteasome', 'proteasome', 'proteasome', 'proteasome', 'proteasome', 'proteasome', 'proteasome', 'proteasome', 'proteasome', 'proteasome', 'proteasome', 'proteasome', 'proteasome', 'proteasome', 'proteasome', 'proteasome', 'proteasome', 'proteasome', 'proteasome', 'proteasome', 'proteasome', 'proteasome', 'proteasome', 'proteasome', 'proteasome', 'proteasome', 'proteasome', 'proteasome']
Q8WW12	PCNP	{'BBS2': 0.1646, 'NABP2': 1.0, 'FBF1': 0.1167, 'UCHL3': 0.1905, 'RABL2B': 0.1479, 'IL18R1': 0.1039, 'PAPSS1': 0.2204, 'DNAJA1': 0.265, 'EIF4A1': 0.1153, 'TBPL1': 0.103, 'GAB1': 0.166, 'NCOA1': 0.1367, 'KIZ': 0.2606, 'THEMIS2': 0.1426, 'USP32': 0.1301, 'NEK7': 0.1662, 'EGLN1': 0.5878, 'MYO5B': 0.1229, 'SORD': 0.1816}	['unclassified', 'nucleus', 'unclassified', 'cytosol', 'cytosol', 'cytosol', 'cytosol', 'unclassified', 'stress_granule', 'cytosol', 'cytosol', 'cytosol', 'unclassified', 'unclassified', 'cytosol', 'unclassified', 'nucleus', 'unclassified', 'cytosol']
Q8WW35;Q05DG1;E7ESA3;E7ER86	DYNLT2B	{'RPL18': 0.0436, 'RPL32': 0.0599, 'RPS10': 0.0519, 'KCTD1': 0.3183, 'RPL14': 0.1838, 'ZC3HAV1': 0.0499, 'DDX5': 0.1762, 'RPL7': 1.0, 'RPL9; RPL9P7; RPL9P8; RPL9P9': 0.0437, 'RPL4': 0.2165, 'RPL3': 0.2495, 'CSNK1E': 0.084, 'EIF6': 0.2893, 'RPS7': 0.1874, 'RPL7A': 0.0657, 'RPP38': 0.4522, 'TXNL4A': 0.4945, 'TENT2': 0.2028, 'CEP63': 0.1271, 'RPL10': 0.1526}	['translation', 'translation', 'translation', 'unclassified', 'translation', 'translation', 'nucleus', 'translation', 'translation', 'translation', 'translation', 'unclassified', 'unclassified', 'translation', 'translation', 'unclassified', 'nucleolus', 'nucleus', 'centrosome', 'translation']
Q8WW59;B4DUC9	SPRYD4	{'NDUFC2': 0.1224, 'SYNJ2BP-COX16': 0.5232, 'HIBCH': 0.1212, 'MCCC2': 0.2056, 'ALDH7A1': 0.4806, 'MMAB': 0.2585, 'TDRKH': 1.0, 'HADH': 0.1674, 'PITRM1': 0.1756, 'PDHX': 0.5153, 'NDUFB6': 0.1029, 'NDUFB4': 0.1049, 'FDX1': 0.2052, 'MRPS36': 0.2313, 'MRPS6': 0.3566, 'MRPS9': 0.123, 'OGDH': 0.2658, 'CLPP': 0.1718, 'DARS2': 0.1463, 'MRPL50': 0.1261, 'MGARP': 0.1814, 'FAM136A': 0.1337, 'HINT2': 0.1019, 'MRPL13': 0.1786, 'MRPL1': 0.1452, 'PPA2': 0.3376, 'MTPAP': 0.0499, 'MRPL15': 0.1699}	['mitochondrion', 'mitochondrion', 'mitochondrion', 'mitochondrion', 'mitochondrion', 'mitochondrion', 'mitochondrion', 'mitochondrion', 'mitochondrion', 'mitochondrion', 'mitochondrion', 'mitochondrion', 'mitochondrion', 'mitochondrion', 'mitochondrion', 'mitochondrion', 'mitochondrion', 'mitochondrion', 'mitochondrion', 'mitochondrion', 'mitochondrion', 'mitochondrion', 'mitochondrion', 'mitochondrion', 'mitochondrion', 'mitochondrion', 'mitochondrion', 'mitochondrion']
Q8WWB7;A0A087X0W3	GLMP	{'SLC38A9': 0.0518, 'ARSA': 0.3981, 'CLN5': 0.6389, 'IFI30': 0.3508, 'SDCBP': 0.0634, 'TTYH3': 0.841, 'GAA': 0.7215, 'HEXB': 0.101, 'GNS': 0.1997, 'SCARB2': 0.0446, 'CTSH': 0.0234, 'NPC1': 0.1248, 'GALNS': 0.0091, 'ASAH1': 0.1009, 'CTSD': 0.1177, 'FTL': 0.0793, 'ACP2': 0.1621, 'CTSC': 1.0, 'GGH': 0.2388, 'MANBA': 0.0729, 'HEXA': 0.5411, 'GLA': 0.0719, 'MAN2B1': 0.0484, 'SLC39A1': 0.1089, 'TM7SF3': 0.0441}	['lysosome', 'lysosome', 'lysosome', 'lysosome', 'lysosome', 'lysosome', 'lysosome', 'lysosome', 'lysosome', 'lysosome', 'lysosome', 'lysosome', 'lysosome', 'lysosome', 'lysosome', 'lysosome', 'lysosome', 'lysosome', 'lysosome', 'lysosome', 'lysosome', 'lysosome', 'lysosome', 'lysosome', 'lysosome']
Q8WWH5;B4DZ90	TRUB1	{'MDH2': 0.1106, 'COA4': 0.1102, 'MTCH1': 0.1404, 'MRPS33': 0.1411, 'NDUFB10': 0.1124, 'HADH': 0.1153, 'PUS1': 0.1795, 'NDUFB6': 0.3046, 'NDUFB4': 0.1297, 'SDHB': 0.2763, 'DTYMK': 0.1196, 'BAX': 1.0, 'MTX1': 0.1374, 'MIX23': 1.0, 'MTERF4': 0.1245, 'MRPL50': 0.1278, 'FAM136A': 0.1509, 'HINT2': 0.35, 'SDR39U1': 0.4123, 'CMC2': 0.1947, 'SLC25A13': 0.1418, 'PRDX5': 0.1211}	['mitochondrion', 'mitochondrion', 'mitochondrion', 'mitochondrion', 'mitochondrion', 'mitochondrion', 'mitochondrion', 'mitochondrion', 'mitochondrion', 'mitochondrion', 'mitochondrion', 'mitochondrion', 'mitochondrion', 'mitochondrion', 'mitochondrion', 'mitochondrion', 'mitochondrion', 'mitochondrion', 'mitochondrion', 'mitochondrion', 'mitochondrion', 'mitochondrion']
Q8WWI3;Q9Y4X4	KLF12	{'ERF': 0.6283, 'ZNF444': 0.571, 'HOXC9': 0.0706, 'ZSCAN26': 0.3363, 'LRRC41': 0.2247, 'PSTPIP2': 0.1539, 'RXRB': 0.2153, 'ZKSCAN4': 0.2934, 'SP3': 0.0885, 'KLF3': 0.5947, 'NSRP1': 0.0664, 'ZNF121': 1.0, 'MBD4': 0.0741, 'ZNF460': 0.1165, 'ZXDC': 0.0742, 'ZNF691': 0.0926, 'ZNF771': 0.0807, 'PITX2': 0.1774, 'KLF16': 0.1312, 'NIFK': 0.0664, 'NRDE2': 0.3513, 'USP42': 0.1229, 'HELLS': 0.0711, 'ZNF581': 0.0974}	['nucleus', 'nucleus', 'nucleus', 'nucleus', 'nucleus', 'nucleus', 'nucleus', 'nucleus', 'nucleus', 'nucleus', 'nucleus', 'nucleus', 'nucleus', 'nucleus', 'unclassified', 'nucleus', 'nucleus', 'nucleolus', 'nucleus', 'nucleolus', 'nucleus', 'nucleus', 'nucleus', 'nucleus']
Q8WWM7;A0A024QZB7;A0A024QZ91	ATXN2L	{'CASC3': 0.1107, 'NMNAT1': 0.406, 'CNOT3': 0.0234, 'PABPC1': 0.3462, 'CNOT2': 0.1046, 'G3BP2': 0.1287, 'DHX29': 0.1854, 'RBMS1': 0.044, 'LIN28B': 0.2638, 'PRRC2A': 0.4301, 'ATXN2': 0.1659, 'LARP1B': 0.1142, 'FAM120A': 0.1031, 'DDX1': 0.257, 'CNOT1': 0.2009, 'RPS19': 0.2648, 'CNOT9': 0.1287, 'MSI2': 0.945, 'GPBP1': 0.0595, 'EIF4G1': 0.06, 'IGF2BP2': 0.1345, 'FMR1': 0.1814, 'RPS2': 0.0931, 'RPS3': 0.0658, 'FXR1': 0.2491, 'FXR2': 0.3313, 'RPS20': 0.1217, 'RPS3A': 0.1739, 'RPS21': 0.1257, 'CAPRIN1': 0.2294, 'USP10': 0.0249, 'RTRAF': 0.1941, 'PRRC2B': 0.0728, 'PUM1': 0.0512, 'FOCAD': 0.0769, 'PABPC4': 1.0, 'LARP4B': 0.1584, 'FAM193B': 0.1425, 'MCRIP2': 0.1122, 'YTHDF1': 0.1221, 'CNOT10': 0.107, 'ZCCHC3': 0.1668, 'FAM120C': 0.1169, 'RTCB': 0.126, 'PRRC2C': 0.7241}	['stress_granule', 'stress_granule', 'stress_granule', 'stress_granule', 'stress_granule', 'stress_granule', 'stress_granule', 'stress_granule', 'stress_granule', 'stress_granule', 'stress_granule', 'stress_granule', 'stress_granule', 'stress_granule', 'stress_granule', 'stress_granule', 'stress_granule', 'stress_granule', 'stress_granule', 'stress_granule', 'stress_granule', 'stress_granule', 'stress_granule', 'stress_granule', 'stress_granule', 'stress_granule', 'stress_granule', 'stress_granule', 'stress_granule', 'stress_granule', 'stress_granule', 'stress_granule', 'stress_granule', 'stress_granule', 'stress_granule', 'stress_granule', 'stress_granule', 'stress_granule', 'stress_granule', 'stress_granule', 'stress_granule', 'stress_granule', 'stress_granule', 'stress_granule', 'stress_granule', 'stress_granule', 'stress_granule']
Q8WWQ0	PHIP	{'NUP153': 0.1502, 'LEMD3': 0.2108, 'MDC1': 0.1304, 'SRBD1': 0.1021, 'SMARCA1': 0.1133, 'BAZ1A': 0.3856, 'BAZ2A': 0.2677, 'TMPO': 0.1142, 'TRRAP': 0.4553, 'ACTL6A': 0.1191, 'MKI67': 0.1115, 'NUP98': 0.1005, 'TOP2B': 0.1664, 'SMARCB1': 0.3354, 'KIF22': 0.1674, 'PBRM1': 0.4555, 'ZNF280C': 0.1009, 'NUP35': 0.1147, 'RSF1': 1.0, 'MPHOSPH8': 0.1764}	['nucleus', 'ER', 'nucleus', 'nucleus', 'nucleus', 'nucleus', 'nucleus', 'ER', 'mitochondrion', 'nucleus', 'nucleus', 'ER', 'nucleus', 'nucleus', 'nucleus', 'nucleus', 'nucleus', 'ER', 'nucleus', 'nucleus']
Q8WWY3;E7EVX8;B4DWW8	PRPF31	{'RBM8A': 1.0, 'PRPF4B': 0.1791, 'PATZ1': 0.1997, 'SF3A1': 0.2222, 'MED27': 0.3025, 'PPIL1': 0.0996, 'SCAF8': 1.0, 'SRRM1': 0.2509, 'BUB3': 0.1867, 'RBM39': 0.092, 'TCERG1': 0.1231, 'SMU1': 0.1071, 'SNRNP40': 0.0623, 'FAF1': 0.1387, 'U2SURP': 0.1553, 'PLRG1': 0.1794, 'SF3B1': 0.0789, 'SMNDC1': 0.0593, 'LUC7L3': 0.0742, 'POLR2C': 0.0035, 'MFAP1': 0.5992, 'SNRPF': 0.3867, 'SNRPD2': 0.1518, 'DDX10': 0.1026, 'CUL4A': 0.1873, 'DHX8': 0.1512, 'USP39': 0.178, 'CTR9': 0.1553, 'CHERP': 0.1129, 'NKAP': 0.0889, 'PRPF38A': 0.4153, 'TRIR': 0.149, 'SETD2': 0.0321, 'WDR13': 0.3297, 'SENP3': 0.0801, 'PUF60': 0.1003, 'NOB1': 0.0779, 'PHF8': 0.1857, 'PAXBP1': 1.0}	['nucleus', 'nucleolus', 'nucleolus', 'nucleus', 'nucleus', 'nucleus', 'nucleus', 'nucleus', 'unclassified', 'unclassified', 'nucleus', 'nucleus', 'nucleus', 'nucleus', 'nucleus', 'nucleus', 'nucleus', 'nucleus', 'nucleus', 'nucleus', 'nucleus', 'nucleus', 'nucleus', 'nucleolus', 'unclassified', 'nucleolus', 'nucleus', 'nucleus', 'nucleus', 'nucleus', 'nucleus', 'nucleus', 'nucleus', 'nucleus', 'nucleus', 'nucleus', 'nucleus', 'nucleus', 'nucleus']
Q8WX93;B2RTX2	PALLD	{'PAK1': 0.0118, 'ATF7IP': 0.0307, 'CCT6A': 0.081, 'CRK': 0.0585, 'ENAH': 0.1739, 'TAGLN2': 0.2708, 'CCT3': 0.8656, 'PFN1': 0.128, 'TCP1': 0.4695, 'CFL1': 0.0211, 'CA8': 0.052, 'CCT5': 0.0189, 'CCT8': 0.3553, 'CCT2': 1.0, 'FLII': 0.1393, 'WASF3': 0.0291, 'RNF187': 0.0199, 'MIER3': 0.1535, 'NEK7': 0.0103, 'CCT7': 0.708, 'UFC1': 0.0175}	['cytosol', 'actin_cytoskeleton', 'actin_cytoskeleton', 'cytosol', 'actin_cytoskeleton', 'cytosol', 'actin_cytoskeleton', 'actin_cytoskeleton', 'actin_cytoskeleton', 'actin_cytoskeleton', 'cytosol', 'actin_cytoskeleton', 'actin_cytoskeleton', 'actin_cytoskeleton', 'actin_cytoskeleton', 'actin_cytoskeleton', 'cytosol', 'cytosol', 'unclassified', 'actin_cytoskeleton', 'cytosol']
Q8WXA9;Q69YM5	SREK1	{'DCUN1D5': 0.0152, 'GNL3L': 0.0596, 'LUC7L2': 0.0107, 'DDX46': 0.0239, 'SRRM2': 0.0308, 'MORF4L2': 0.0238, 'U2SURP': 0.0871, 'CT45A2': 0.0235, 'POLR1D': 0.1668, 'SFN': 0.1441, 'SFSWAP': 0.1006, 'FAM133B': 0.1346, 'PRPF38B': 0.2523, 'RBM17': 0.029, 'CDC73': 0.813, 'RSRC2': 0.7694, 'NKAP': 0.0219, 'DIAPH3': 0.3769, 'CWC25': 0.4815, 'RBMX2': 1.0, 'RRP7A': 0.0113}	['nucleus', 'unclassified', 'nucleus', 'nucleus', 'nucleus', 'nucleus', 'nucleus', 'nucleus', 'nucleus', 'recycling_endosome', 'nucleus', 'nucleus', 'nucleus', 'nucleus', 'nucleus', 'nucleus', 'nucleus', 'nucleus', 'nucleus', 'nucleus', 'nucleolus']
Q8WXC6	COPS9	{'UBE2D1': 0.4969, 'CDC34': 0.0977, 'SNRK': 0.1432, 'PRMT7': 0.1117, 'NEK4': 1.0, 'PITPNC1': 0.1009, 'PXN': 0.0779, 'ARMC5': 0.3341, 'SHC1': 0.2081, 'DCK': 0.1092, 'HYI': 0.1246, 'PRKCA': 0.0777, 'WDR47': 0.2346, 'SOD1': 0.1736, 'RASA1': 0.2883, 'THOP1': 0.1543, 'GINS1': 1.0, 'ANXA4': 0.2543, 'DPH6': 0.5618, 'MAPKAPK5': 0.0824, 'TMEM102': 0.112, 'GSTCD': 0.143, 'RBKS': 0.1491}	['cytosol', 'cytosol', 'cytosol', 'cytosol', 'cytosol', 'cytosol', 'cytosol', 'cytosol', 'cytosol', 'cytosol', 'cytosol', 'cytosol', 'cytosol', 'cytosol', 'cytosol', 'cytosol', 'cytosol', 'cytosol', 'cytosol', 'cytosol', 'cytosol', 'cytosol', 'cytosol']
Q8WXD5	GEMIN6	{'RPS26P11': 0.0639, 'GEMIN8': 0.1007, 'G3BP2': 0.2154, 'EIF5B': 0.1185, 'ABCF1': 0.1413, 'G3BP1': 0.135, 'RPS19': 0.0677, 'RPS4X': 0.0726, 'GEMIN5': 1.0, 'EDF1': 0.0901, 'EIF2S2': 0.1555, 'RPS20': 0.0791, 'RPS18': 0.0889, 'RPS11': 0.1634, 'RPS21': 0.0816, 'UBAP2L': 0.1367, 'C1orf122': 0.3175, 'SERBP1': 0.4963, 'DDX20': 0.8222, 'STRAP': 0.0765}	['stress_granule', 'stress_granule', 'stress_granule', 'stress_granule', 'stress_granule', 'stress_granule', 'stress_granule', 'stress_granule', 'stress_granule', 'stress_granule', 'stress_granule', 'stress_granule', 'stress_granule', 'stress_granule', 'stress_granule', 'stress_granule', 'stress_granule', 'stress_granule', 'stress_granule', 'stress_granule']
Q8WXD9;D3DU87	CASKIN1	{'ELK1': 0.2108, 'SATB1': 0.3633, 'METTL18': 0.0914, 'GATA4': 0.1345, 'ING1': 0.1349, 'AP2A2': 0.207, 'MSANTD7': 1.0, 'REST': 0.0553, 'RGPD1': 0.185, 'DUSP22': 0.3874, 'PDS5B': 0.1341, 'MAP4K5': 0.1632, 'B4DNX8[p]': 0.3464, 'ARHGEF6': 0.1282, 'PKNOX2': 0.2718, 'MZT2B': 0.1139, 'MUTYH': 0.0825, 'DMTF1': 0.1513, 'SLC25A44': 0.3699, 'ZFYVE1': 0.0978, 'CIC': 1.0, 'DNMT1': 0.228, 'ZFP1': 0.111, 'ZMYM6': 0.0836, 'ZNF865': 0.6639, 'PRKDC': 0.1473, 'CREB5': 0.1536, 'COX10': 0.2443, 'IQCC': 0.1167, 'Q59FX6[p]': 0.133, 'Q5U071[p]': 0.0699, 'RBPMS2': 0.2793, 'CBLL1': 0.225, 'SULF2': 0.1833, 'C19orf47': 0.1315, 'SIMC1': 0.2023, 'KMT2C': 0.1861, 'BOD1L1': 0.1127, 'CHMP4C': 0.0985, 'INTS4': 0.1974, 'ZNF414': 0.1021, 'PRPF18': 0.3967, 'FSD1': 0.1526, 'EEF1D': 0.2751, 'PCGF6': 0.15, 'ILKAP': 0.1965, 'SALL1': 0.2338, 'ZNF358': 0.3898, 'FBXL12': 0.0495, 'MCM9': 0.0381, 'FOXJ2': 0.2285, 'KLHL20': 0.0647, 'CEP83': 0.1243}	['nucleus', 'nucleus', 'unclassified', 'nucleus', 'nucleus', 'actin_cytoskeleton', 'nucleus', 'nucleus', 'unclassified', 'unclassified', 'nucleus', 'unclassified', 'nucleus', 'plasma_membrane', 'unclassified', 'unclassified', 'nucleus', 'unclassified', 'nucleus', 'unclassified', 'nucleus', 'nucleus', 'nucleus', 'unclassified', 'nucleus', 'nucleus', 'nucleus', 'nucleus', 'nucleus', 'early_endosome', 'nucleus', 'nucleus', 'unclassified', 'unclassified', 'nucleus', 'nucleus', 'nucleus', 'nucleus', 'unclassified', 'nucleus', 'nucleus', 'unclassified', 'nucleus', 'nucleus', 'unclassified', 'unclassified', 'nucleus', 'nucleus', 'cytosol', 'nucleus', 'nucleus', 'unclassified', 'unclassified']
Q8WXE0	CASKIN2	{'BIN1': 0.3129, 'VPS37B': 0.0982, 'SDK1': 0.0895, 'ASAP1': 0.1087, 'RAPGEF2': 0.0956, 'ARHGAP35': 0.2307, 'ARHGAP5': 0.6118, 'PPP1R13B': 0.5619, 'PIP5K1C': 0.143, 'NDC80': 0.1101, 'SH3BP4': 0.0597, 'RAPH1': 0.163, 'CHTF18': 1.0, 'SNAP91': 0.1805, 'CAMK2G': 1.0, 'MTMR2': 0.106, 'GIT2': 0.566, 'CC2D1B': 0.1769, 'FNBP1L': 0.1162, 'MAGI3': 0.1522, 'DLG5': 1.0, 'MTMR12': 0.1235, 'PARVA': 0.1044, 'EHD3': 0.2062, 'CDV3': 0.1845, 'GIT1': 0.1526}	['plasma_membrane', 'plasma_membrane', 'plasma_membrane', 'plasma_membrane', 'unclassified', 'plasma_membrane', 'plasma_membrane', 'plasma_membrane', 'plasma_membrane', 'cytosol', 'plasma_membrane', 'plasma_membrane', 'plasma_membrane', 'plasma_membrane', 'plasma_membrane', 'unclassified', 'plasma_membrane', 'cytosol', 'plasma_membrane', 'plasma_membrane', 'plasma_membrane', 'plasma_membrane', 'plasma_membrane', 'plasma_membrane', 'unclassified', 'plasma_membrane']
Q8WXF1;B4DWI8;A0A024RDP4;X6RDA4	PSPC1	{'RBM3': 0.0646, 'PRR14': 0.142, 'HNRNPH3': 0.3831, 'ORC2': 0.1486, 'RAD21': 0.663, 'HNRNPA1': 0.0657, 'RBM14': 0.0618, 'NONO': 0.7107, 'SRSF10': 0.0853, 'SMC1A': 0.0897, 'SFPQ': 1.0, 'HNRNPA3': 0.0638, 'SF1': 0.0995, 'RFC5': 0.0987, 'HNRNPC': 0.0627, 'SRSF1': 0.1899, 'H1-0': 0.1561, 'HNRNPA2B1': 0.1161, 'RPL26': 0.085, 'SNRPGP15': 0.1134, 'KHDRBS1': 0.1183, 'SRSF9': 0.2107, 'RBM4': 0.0748, 'SMC3': 0.1787}	['nucleus', 'actin_cytoskeleton', 'nucleus', 'nucleus', 'nucleus', 'nucleus', 'nucleus', 'nucleus', 'nucleus', 'nucleus', 'nucleus', 'nucleus', 'nucleus', 'nucleus', 'nucleus', 'nucleus', 'nucleus', 'nucleus', 'nucleus', 'nucleus', 'nucleus', 'nucleus', 'nucleus', 'nucleus']
Q8WXH0	SYNE2	{'NUP62': 0.1935, 'NUP155': 0.1496, 'SUN1': 1.0, 'CYB5A': 0.1438, 'NUP214': 0.1762, 'HMGB3': 0.1445, 'ITPRID2': 0.102, 'RANBP2': 0.1541, 'NUP98': 0.2189, 'LMNB2': 0.1461, 'NUP160': 0.3218, 'ITPR2': 0.2274, 'ITPR3': 0.284, 'SLMAP': 0.1415, 'NUP54': 0.1559, 'NUP35': 0.2198, 'NUP205': 0.1442, 'NUP85': 0.1444, 'ALG5': 0.1582, 'HSPE1-MOB4': 0.1982}	['ER', 'ER', 'ER', 'ER', 'ER', 'nucleus', 'ER', 'ER', 'ER', 'nucleus', 'ER', 'ER', 'ER', 'ER', 'nucleus', 'ER', 'ER', 'ER', 'ER', 'ER']
Q8WXI9;A0A0U1RRM1;B3KSZ4	GATAD2B	{'MTA2': 0.0258, 'GATAD2A': 0.0146, 'DDX39B': 0.3824, 'CTNNBL1': 0.0833, 'PHC2': 0.0467, 'RCC1': 0.0426, 'ATRX': 0.1398, 'H2BC4': 0.0363, 'RNPS1': 0.035, 'HNRNPC': 0.0193, 'KDM1A': 0.9481, 'MACROH2A1': 0.6284, 'KAT7': 0.1608, 'H2AZ2': 1.0, 'UBTF': 0.1152, 'CBX1': 0.0056, 'RBBP4': 0.0169, 'KIF22': 0.6728, 'PBRM1': 0.273, 'RSF1': 0.0739, 'ASH2L': 0.0752}	['nucleus', 'nucleus', 'nucleus', 'nucleus', 'nucleus', 'nucleus', 'nucleus', 'nucleus', 'nucleus', 'nucleus', 'nucleus', 'nucleus', 'nucleus', 'nucleus', 'nucleus', 'nucleus', 'nucleus', 'nucleus', 'nucleus', 'nucleus', 'nucleus']
Q8WXW3	PIBF1	{'CCP110': 0.6335, 'CEP72': 0.0474, 'MED4': 0.1123, 'WRAP73': 0.2348, 'CDK5RAP2': 0.7652, 'CSPP1': 0.2571, 'CEP290': 1.0, 'OFD1': 1.0, 'BBS4': 0.2874, 'CEP131': 0.4368, 'PCM1': 0.1778, 'CCDC14': 0.1608, 'CETN3': 0.0292, 'PCNT': 0.77, 'CEP43': 0.2629, 'CSNK1D': 0.1123, 'KIF7': 1.0, 'ODF2': 0.6439, 'CROCC': 0.0975, 'CEP350': 0.2758, 'CEP135': 0.0997, 'CEP128': 0.6483, 'MIB1': 0.1008, 'CEP120': 0.1035, 'TBC1D31': 0.2166, 'CCDC138': 0.5707, 'CCDC77': 0.0816, 'CEP250': 0.0777, 'ANKRD26': 0.1836, 'SSX2IP': 0.7637, 'CCDC61': 0.6706}	['centrosome', 'centrosome', 'centrosome', 'centrosome', 'centrosome', 'centrosome', 'centrosome', 'centrosome', 'centrosome', 'centrosome', 'centrosome', 'centrosome', 'centrosome', 'centrosome', 'centrosome', 'centrosome', 'centrosome', 'centrosome', 'centrosome', 'centrosome', 'centrosome', 'centrosome', 'centrosome', 'centrosome', 'centrosome', 'centrosome', 'centrosome', 'centrosome', 'centrosome', 'nucleolus', 'centrosome', 'centrosome']
Q8WY07	SLC7A3	{'SPECC1': 0.0606, 'EPHA2': 0.4044, 'CNTN1': 0.0825, 'LDLR': 0.0348, 'RALB': 0.0513, 'PVR': 0.9032, 'OCLN': 0.3012, 'SLC20A2': 0.3088, 'ARL13B': 0.1064, 'B2R7R4[p];A8K973[p]': 0.0473, 'B2M': 0.0998, 'IGSF3': 0.1437, 'RAP2A': 0.0451, 'NCAM1': 0.1216, 'EPHB4': 0.0476, 'STXBP1': 0.3454, 'ZDHHC20': 0.1403, 'KIDINS220': 0.0779, 'PACSIN2': 1.0}	['plasma_membrane', 'plasma_membrane', 'plasma_membrane', 'recycling_endosome', 'plasma_membrane', 'plasma_membrane', 'plasma_membrane', 'trans-Golgi', 'recycling_endosome', 'plasma_membrane', 'plasma_membrane', 'plasma_membrane', 'plasma_membrane', 'plasma_membrane', 'plasma_membrane', 'plasma_membrane', 'plasma_membrane', 'plasma_membrane', 'plasma_membrane']
Q8WY36;A8K6U2;Q9H6A7	BBX	{'ADNP2': 0.1422, 'MPV17L2': 0.2772, 'NAIF1': 0.066, 'ESCO1': 0.1081, 'ZNF274': 0.0591, 'ATXN7': 0.1151, 'ZBTB14': 0.1311, 'ZFX': 0.2186, 'TLK2': 0.7047, 'HIVEP1': 0.2145, 'INO80E': 0.1162, 'CHD3': 0.0746, 'NR2C1': 0.1154, 'ZBTB39': 0.334, 'ZBTB43': 0.042, 'PKNOX1': 1.0, 'E2F1': 0.1401, 'JMJD1C': 0.0922, 'KMT5B': 0.3547, 'HOXB13': 0.3225, 'GMCL1': 0.3089, 'Q59H55[p]': 0.289, 'LRIF1': 0.2464, 'CDCA2': 0.2089, 'ZNF518A': 0.117, 'BCORL1': 0.2335, 'MTBP': 0.0124, 'NSD1': 0.1063, 'ZHX3': 0.0495, 'ZNF319': 0.0792, 'ZNF777': 0.6761, 'ICE1': 0.0998}	['nucleus', 'nucleus', 'nucleus', 'nucleus', 'nucleus', 'nucleus', 'nucleus', 'nucleus', 'nucleus', 'nucleus', 'nucleus', 'nucleus', 'nucleus', 'nucleus', 'nucleus', 'nucleus', 'nucleus', 'nucleus', 'nucleus', 'nucleus', 'nucleus', 'nucleus', 'nucleus', 'nucleus', 'nucleus', 'nucleus', 'nucleus', 'nucleus', 'nucleus', 'nucleus', 'nucleus', 'nucleus']
Q8WY54	PPM1E	{'GNPDA2': 0.2607, 'PER1': 0.1178, 'KIAA0232': 0.1269, 'B4DDB3[p];B3KVX5[p]': 1.0, 'TBC1D25': 0.5098, 'B4DMA3[p]': 0.1037, 'ZFTRAF1': 0.1295, 'RNF141': 0.067, 'PDE5A': 0.1911, 'ASS1': 0.1715, 'PLCG1': 0.208, 'POLD2': 0.1574, 'NUBP1': 0.0482, 'MAPK12': 0.0993, 'PITPNA': 0.2343, 'EIF4EBP1': 0.5176, 'TUSC1': 0.4515, 'TTC38': 0.1174, 'TRIM68': 0.0606, 'HDDC3': 0.352, 'HEXIM2': 0.2663, 'PUS3': 0.067}	['cytosol', 'cytosol', 'cytosol', 'cytosol', 'cytosol', 'cytosol', 'cytosol', 'cytosol', 'cytosol', 'cytosol', 'cytosol', 'cytosol', 'cytosol', 'cytosol', 'cytosol', 'cytosol', 'cytosol', 'cytosol', 'cytosol', 'cytosol', 'cytosol', 'cytosol']
Q8WY91	THAP4	{'FAM50B': 1.0, 'JADE3': 0.4023, 'ZNF239': 0.1758, 'DGKA': 0.1336, 'RAB15': 0.1054, 'EP300': 0.1362, 'KCTD18': 0.0799, 'LMO4': 0.1269, 'CLP1': 0.1446, 'PPIP5K2': 0.2651, 'TRIM24': 0.0948, 'MED7': 0.2352, 'KDELR1': 0.1183, 'TAF11': 0.0803, 'KHDC4': 0.5691, 'MED10': 0.1061, 'SSBP3': 0.106, 'ALX4': 0.2091, 'OGT': 0.2016, 'ZNF358': 0.159, 'ANAPC2': 0.1308}	['unclassified', 'nucleus', 'nucleus', 'unclassified', 'unclassified', 'nucleus', 'nucleus', 'unclassified', 'unclassified', 'unclassified', 'nucleus', 'nucleus', 'Golgi', 'unclassified', 'nucleus', 'nucleus', 'unclassified', 'unclassified', 'unclassified', 'nucleus', 'unclassified']
Q8WYN0;H7BYM2;A0A0A0MT61;G5E979	ATG4A	{'ACLY': 0.1529, 'PPP4C': 0.137, 'GGCT': 0.369, 'DPYSL2': 0.1583, 'SRGAP3': 0.1439, 'FOXO3B': 0.2048, 'KIAA0586': 0.1183, 'RABL2B': 0.2007, 'PSMD9': 0.1223, 'PAPSS1': 0.2152, 'SPAG7': 0.3135, 'RABGGTB': 1.0, 'UBR3': 0.1781, 'UBR1': 0.1311, 'STAG2': 0.1423, 'RABGGTA': 0.1591, 'RPGR': 0.2238, 'PPP4R2': 0.2074, 'SORD': 0.1441}	['cytosol', 'cytosol', 'cytosol', 'cytosol', 'cytosol', 'nucleus', 'unclassified', 'cytosol', 'cytosol', 'cytosol', 'cytosol', 'cytosol', 'cytosol', 'cytosol', 'nucleus', 'cytosol', 'cytosol', 'cytosol', 'cytosol']
Q8WYP5;B3KTD2	AHCTF1	{'THOC7': 0.0911, 'MDC1': 0.6267, 'CHAF1B': 0.1035, 'SMARCA1': 0.0644, 'ZNF512': 0.0495, 'CELF1': 0.4048, 'SMARCA5': 0.0432, 'HNRNPL': 0.0535, 'RBMX': 0.0802, 'MKI67': 0.1555, 'CBX1': 0.3786, 'TOP2B': 1.0, 'NUMA1': 0.0442, 'RRS1': 0.3959, 'CDCA8': 0.0701, 'RIF1': 0.0699, 'WDR75': 0.0499, 'ZNF280C': 0.8868, 'BAZ1B': 0.0715}	['nucleus', 'nucleus', 'nucleus', 'nucleus', 'nucleus', 'nucleus', 'nucleus', 'nucleus', 'nucleus', 'nucleus', 'nucleus', 'nucleus', 'nucleus', 'nucleolus', 'nucleus', 'nucleus', 'nucleus', 'nucleus', 'nucleus']
Q8WYQ5;Q53GY5	DGCR8	{'SCAF1': 0.2366, 'PRPF4B': 0.0966, 'GNL3': 0.0897, 'CCNK': 0.1011, 'SRPK2': 0.0747, 'RECQL5': 0.2158, 'ZC3H8': 0.0739, 'POLR2A': 0.1719, 'ASPM': 1.0, 'PELP1': 0.1016, 'RBM42': 0.1133, 'SLU7': 0.122, 'CPSF1': 0.0966, 'DHX57': 0.3852, 'MEPCE': 1.0, 'TRMT1L': 0.3882, 'POP1': 0.5047, 'DROSHA': 0.2277, 'CGGBP1': 0.2611, 'ANKRD26': 0.1193}	['nucleolus', 'nucleolus', 'nucleolus', 'nucleolus', 'nucleolus', 'nucleolus', 'nucleolus', 'nucleus', 'nucleolus', 'nucleus', 'nucleus', 'nucleolus', 'nucleus', 'stress_granule', 'nucleolus', 'nucleolus', 'nucleolus', 'nucleolus', 'nucleolus', 'nucleolus']
Q8WZ82	OVCA2	{'RFK': 0.076, 'USP37': 0.0485, 'POLD3': 0.2348, 'BPGM': 0.271, 'CTPS2': 0.267, 'IPO5': 1.0, 'SELENOO': 1.0, 'ERVK3-1': 0.1008, 'QDPR': 0.1667, 'SPA17': 0.4889, 'CHN1': 0.3104, 'EML1': 0.1658, 'TARS3': 0.1426, 'ADO': 0.0837, 'FANCL': 0.3025, 'CNRIP1': 0.0979, 'UMAD1': 0.0881, 'PLPBP': 0.125, 'GALK1': 0.2275, 'PNPO': 0.2073, 'YOD1': 0.1542, 'PTRHD1': 0.4592, 'C3orf33': 0.0813, 'PTAR1': 0.1436, 'TSC22D3': 0.08, 'CHMP4A': 0.236, 'XPO4': 0.0704, 'ARL6': 0.2039, 'TRIT1': 0.0388, 'PPDPF': 0.102, 'ADPRS': 0.2503, 'NOCT': 0.1325, 'TSC22D4': 0.0687}	['cytosol', 'cytosol', 'cytosol', 'cytosol', 'cytosol', 'mitochondrion', 'mitochondrion', 'cytosol', 'mitochondrion', 'cytosol', 'cytosol', 'unclassified', 'cytosol', 'mitochondrion', 'cytosol', 'cytosol', 'cytosol', 'mitochondrion', 'cytosol', 'mitochondrion', 'cytosol', 'mitochondrion', 'mitochondrion', 'cytosol', 'cytosol', 'cytosol', 'unclassified', 'cytosol', 'mitochondrion', 'nucleus', 'mitochondrion', 'mitochondrion', 'cytosol']
Q8WZA1	POMGNT1	{'CYB561D2': 0.2645, 'ARFGAP3': 0.1028, 'TSKU': 0.5612, 'TRIM32': 0.1956, 'C1GALT1': 0.2429, 'EXTL3': 0.2109, 'NAA60': 0.3162, 'SACM1L': 0.0735, 'GCC1': 0.2458, 'VPS54': 0.22, 'EIPR1': 0.3226, 'RFNG': 0.4535, 'B4DL98[p]': 0.1093, 'PXYLP1': 0.8725, 'DSE': 1.0, 'GALNT4': 0.426, 'KDELR1': 0.1128, 'INPP5B': 0.12, 'NDST1': 0.3206, 'EXTL2': 0.5251, 'MGAT5': 0.235, 'LTBP1': 0.0968, 'GALNT6': 0.7446, 'FUT8': 0.0899, 'GALNT12': 1.0, 'MANEA': 0.1106, 'ARMH3': 0.0979, 'DIPK1A': 0.2979, 'VPS13D': 0.1485, 'MANEAL': 0.1196, 'FHIP2A': 0.059, 'CHSY1': 0.7014, 'STX16': 0.7523, 'BTBD2': 0.1746, 'XYLT2': 1.0, 'GPR108': 0.3175, 'VPS51': 0.0662, 'MGAT4B': 0.0981, 'COG5': 0.1062}	['Golgi', 'Golgi', 'Golgi', 'Golgi', 'Golgi', 'Golgi', 'Golgi', 'Golgi', 'Golgi', 'Golgi', 'unclassified', 'Golgi', 'Golgi', 'Golgi', 'Golgi', 'Golgi', 'Golgi', 'cytosol', 'Golgi', 'Golgi', 'Golgi', 'Golgi', 'Golgi', 'Golgi', 'Golgi', 'Golgi', 'Golgi', 'Golgi', 'Golgi', 'Golgi', 'Golgi', 'Golgi', 'trans-Golgi', 'Golgi', 'Golgi', 'Golgi', 'unclassified', 'Golgi', 'Golgi']
Q8WZA9	IRGQ	{'OTUD5': 0.1508, 'SULT1A1': 0.135, 'SIK2': 0.0457, 'METTL21A': 0.0383, 'KATNAL1': 0.0295, 'HDAC8': 0.6537, 'MYO9B': 1.0, 'APPL2': 0.2503, 'ANKRD13A': 0.0275, 'ATXN3': 0.0556, 'pk': 0.031, 'N4BP1': 0.0542, 'ZPR1': 0.5845, 'LIG1': 0.149, 'HSF1': 0.1014, 'TTC27': 0.094, 'TAB3': 0.4204, 'GSTCD': 0.1111, 'VPS37A': 0.0335, 'FBXL3': 0.4923, 'LRRC42': 0.1663}	['cytosol', 'cytosol', 'cytosol', 'cytosol', 'cytosol', 'cytosol', 'cytosol', 'cytosol', 'cytosol', 'cytosol', 'cytosol', 'cytosol', 'cytosol', 'cytosol', 'cytosol', 'cytosol', 'cytosol', 'cytosol', 'cytosol', 'cytosol', 'cytosol']
Q92466;A0A087X0X5	DDB2	{'RFXANK': 0.0573, 'MAFG': 0.228, 'METTL18': 0.7196, 'EYA4': 0.089, 'ZNF316': 0.1267, 'LMO4': 0.284, 'CCNJ': 0.125, 'ERICH1': 0.1445, 'ZFP1': 0.0486, 'RTCA': 0.0671, 'MNX1': 0.108, 'MAD2L1BP': 0.0441, 'TAF11': 0.3057, 'E2F4': 0.0736, 'Q59G96[p]': 0.2787, 'RBM20': 0.3164, 'ZKSCAN2': 0.6395, 'ANKS6': 0.0714, 'UBE2E3': 0.0371, 'DCUN1D1': 0.2296, 'RERE': 1.0, 'ICE1': 0.0205}	['unclassified', 'nucleus', 'unclassified', 'unclassified', 'nucleus', 'unclassified', 'unclassified', 'unclassified', 'nucleus', 'unclassified', 'unclassified', 'nucleus', 'unclassified', 'unclassified', 'nucleus', 'unclassified', 'unclassified', 'unclassified', 'unclassified', 'unclassified', 'unclassified', 'nucleus']
Q92484	SMPDL3A	{'SPTLC1': 0.0414, 'S1PR2': 0.0605, 'ITFG2': 0.1065, 'RAB7A': 0.0417, 'CLN3': 0.2155, 'MANBA': 1.0, 'CPVL': 0.0929, 'B7Z6J9[p]': 0.1204, 'PGRMC1': 0.0419, 'SNN': 0.0466, 'GLA': 0.105, 'MCOLN1': 0.3133, 'AP1S3': 0.1317, 'SLC39A1': 0.0446, 'Q6LAF9[p]': 0.6156, 'STX16': 0.0688, 'ABCA3': 0.7368, 'SIAE': 0.4883, 'ATP13A2': 0.0506}	['ER', 'unclassified', 'lysosome', 'early_endosome', 'lysosome', 'lysosome', 'lysosome', 'ER', 'ER', 'early_endosome', 'lysosome', 'lysosome', 'early_endosome', 'lysosome', 'lysosome', 'trans-Golgi', 'lysosome', 'lysosome', 'lysosome']
Q92520	FAM3C	{'TM9SF4': 0.4926, 'TM9SF2': 0.1429, 'SDF4': 0.2737, 'B4GAT1': 0.0381, 'BPNT2': 0.1509, 'TMED3': 0.4839, 'LMAN2': 0.2544, 'GOSR1': 0.1571, 'NUCB1': 0.2103, 'GOLM1': 0.2975, 'KCT2': 0.2499, 'ATP2C1': 0.18, 'GPR107': 0.0559, 'RABAC1': 0.137, 'RAB29': 0.0876, 'B4GALT5': 0.1223, 'CPD': 0.0661, 'OSBP': 0.242, 'NUCB2': 1.0, 'RABL3': 0.1055, 'QSOX2': 0.1295, 'CHPT1': 0.2711, 'SCFD1': 0.0959, 'OSBPL9': 0.0864, 'RAB3GAP2': 0.1553, 'TMEM165': 0.4336, 'TMED7': 0.0871}	['Golgi', 'trans-Golgi', 'Golgi', 'Golgi', 'Golgi', 'Golgi', 'ERGIC', 'Golgi', 'Golgi', 'trans-Golgi', 'trans-Golgi', 'Golgi', 'Golgi', 'Golgi', 'Golgi', 'trans-Golgi', 'Golgi', 'trans-Golgi', 'trans-Golgi', 'Golgi', 'ERGIC', 'Golgi', 'ERGIC', 'ERGIC', 'trans-Golgi', 'ERGIC', 'Golgi', 'Golgi']
Q92522	H1-10	{'NOL7': 0.1001, 'ELOA': 0.2603, 'NONO': 0.0851, 'SMC6': 0.1344, 'PES1': 0.0771, 'SART1': 0.1197, 'PRPF6': 0.1077, 'HMGN2': 0.5957, 'TOP1': 0.1383, 'H1-2': 0.1045, 'NOP2': 0.1724, 'HMGA2': 0.1953, 'RRP1': 0.152, 'GPATCH4': 1.0, 'ARHGAP21': 0.0669, 'ZNF318': 0.1561, 'ARHGAP11A': 0.1835, 'ALKBH5': 0.0847, 'PHLDB2': 0.1807, 'CIR1': 0.545, 'PHF6': 0.5267, 'EMG1': 0.1353, 'CCDC86': 0.4412, 'FBXO28': 0.1182, 'LYAR': 0.3563, 'DDX56': 0.2469, 'DIMT1': 0.1404, 'DDX52': 0.1916}	['nucleolus', 'nucleolus', 'nucleus', 'nucleus', 'nucleolus', 'nucleolus', 'nucleus', 'nucleus', 'nucleus', 'nucleus', 'nucleolus', 'nucleus', 'nucleolus', 'nucleolus', 'actin_cytoskeleton', 'actin_cytoskeleton', 'nucleus', 'nucleolus', 'actin_cytoskeleton', 'nucleolus', 'nucleus', 'nucleolus', 'nucleolus', 'nucleolus', 'nucleolus', 'nucleolus', 'nucleolus', 'nucleolus']
Q92539	LPIN2	{'MAGED4; MAGED4B': 0.2417, 'PHAF1': 0.1536, 'GNPDA2': 0.0913, 'ALDH1A3': 0.118, 'SCLY': 0.1674, 'PXN': 0.0874, 'STRADA': 0.115, 'FAH': 0.2049, 'LNX2': 0.5091, 'B4DDB3[p];B3KVX5[p]': 0.0936, 'DUT': 0.1229, 'BRAF': 1.0, 'PHKG2': 0.0926, 'MAPK12': 0.6185, 'CASP6': 0.3029, 'ELP6': 0.0832, 'TRIM68': 0.2619, 'MAPKAPK5': 0.1773, 'METTL25': 0.2518, 'DCAF11': 0.089, 'SETD7': 0.1636, 'CCDC102A': 0.6699, 'L3HYPDH': 0.0579, 'DPH3': 0.2097, 'DCAF5': 0.1505, 'GNB1L': 0.8762, 'PUS3': 0.1894, 'DBNDD1': 0.9404}	['cytosol', 'cytosol', 'cytosol', 'cytosol', 'cytosol', 'cytosol', 'cytosol', 'cytosol', 'cytosol', 'cytosol', 'cytosol', 'cytosol', 'cytosol', 'cytosol', 'cytosol', 'cytosol', 'cytosol', 'cytosol', 'cytosol', 'cytosol', 'cytosol', 'cytosol', 'cytosol', 'cytosol', 'cytosol', 'cytosol', 'cytosol', 'cytosol']
Q92540;E9PD50;Q96N31;Q6TV06;B4DLY0;B1ALB4;Q8NB69	SMG7	{'EIF4ENIF1': 0.0322, 'RNF214': 0.0638, 'UPF1': 0.6082, 'ELAVL2': 0.0526, 'LSM1': 0.0745, 'RPS28': 0.0911, 'CNOT7': 0.1553, 'YTHDF2': 0.3655, 'RACK1': 0.0552, 'IGF2BP3': 0.2222, 'DDX6': 1.0, 'TRO': 0.1856, 'RBMS2': 0.3692, 'DKFZp781F05101': 0.055, 'PUM1': 0.0654, 'EDC4': 0.026, 'Q6ZMY0[p]': 0.0804, 'XRN1': 0.0396, 'LSM14A': 0.2234, 'EDC3': 0.0774, 'SKIC8': 0.1483, 'YTHDC2': 0.4093, 'UPF2': 0.0782, 'DCP1A': 0.0348, 'FAM120A': 0.0602, 'IGF2BP1': 0.5549, 'STRAP': 0.1107}	['p-body', 'cytosol', 'stress_granule', 'stress_granule', 'p-body', 'stress_granule', 'stress_granule', 'stress_granule', 'translation', 'stress_granule', 'stress_granule', 'stress_granule', 'stress_granule', 'stress_granule', 'stress_granule', 'p-body', 'p-body', 'p-body', 'p-body', 'p-body', 'translation', 'p-body', 'stress_granule', 'p-body', 'stress_granule', 'stress_granule', 'stress_granule']
Q92542;B4DR82;B4DJN0	NCSTN	{'STT3A': 0.089, 'P4HB': 0.1105, 'DDOST': 1.0, 'ESYT1': 0.2345, 'CD151': 0.069, 'TCTN3': 0.1101, 'LGALS3BP': 0.4625, 'ERLIN2': 0.1233, 'PDIA6': 0.107, 'HYOU1': 0.2048, 'B4DGC1[p]': 0.1957, 'GANAB': 0.1793, 'HLA-C': 0.4363, 'ENDOD1': 0.3559, 'RPN1': 0.1987, 'RPN2': 0.4552, 'HSPA5': 0.0862, 'ERP29': 0.0816, 'PDIA3': 0.106, 'PLTP': 0.2141, 'RCN2': 0.3818, 'ADAM15': 0.1865, 'HSP90B1': 0.1593, 'KATNAL2': 0.1172, 'PIGS': 0.2134, 'SIGMAR1': 0.0668, 'APMAP': 0.3936, 'UGGT1': 0.0876}	['ER', 'ER', 'ER', 'ER', 'plasma_membrane', 'ER', 'ER', 'ER', 'ER', 'ER', 'ER', 'ER', 'ER', 'ER', 'ER', 'ER', 'ER', 'ER', 'ER', 'ER', 'ER', 'ER', 'ER', 'ER', 'ER', 'ER', 'ER', 'ER']
Q92545	TMEM131	{'FOXRED2': 0.0927, 'CNST': 0.342, 'HMGCR': 0.1149, 'TRIM13': 0.1398, 'FADS1': 0.1575, 'ABHD16A': 0.2133, 'TTC13': 0.1011, 'ALG11': 0.159, 'DGKE': 0.2338, 'PDE3B': 0.2884, 'CDIPT': 0.2801, 'POFUT2': 0.2371, 'ERO1B': 0.1433, 'PRR11': 0.2195, 'SIL1': 0.1319, 'POGLUT2': 0.0943, 'PIGO': 0.288, 'TTC17': 0.1834, 'DHRS1': 0.1738, 'TMEM68': 0.2989, 'EDEM3': 1.0, 'TMEM39B': 0.28}	['ER', 'ER', 'ER', 'ER', 'ER', 'ER', 'ER', 'ER', 'ER', 'ER', 'ER', 'ER', 'ER', 'mitochondrion', 'ER', 'ER', 'ER', 'ER', 'ER', 'ER', 'ER', 'ER']
Q92547	TOPBP1	{'SMC2': 0.3086, 'TCF12': 0.1165, 'RNF40': 0.1004, 'GTF2H4': 0.1137, 'MED17': 0.3741, 'ZNF770': 0.1068, 'INTS14': 0.2935, 'DBNL': 0.1392, 'DONSON': 0.1608, 'ZNF689': 0.0903, 'PPP1R10': 0.4643, 'DDX59': 0.2841, 'INTS3': 0.1397, 'ZNF574': 0.106, 'WDR19': 0.0911, 'INIP': 0.244, 'INTS7': 0.0918, 'INTS13': 0.0969, 'RBM27': 1.0}	['unclassified', 'unclassified', 'unclassified', 'nucleus', 'nucleus', 'nucleus', 'nucleus', 'actin_cytoskeleton', 'unclassified', 'nucleus', 'nucleus', 'unclassified', 'nucleus', 'nucleus', 'cytosol', 'nucleus', 'nucleus', 'nucleus', 'translation']
Q92558;Q5SZK5	WASF1	{'ABI1': 0.589, 'ABI2': 0.1762, 'AGFG1': 0.1453, 'ENAH': 0.1622, 'SPAST': 0.0924, 'PICALM': 0.158, 'PRKCI': 0.1859, 'CYFIP2': 0.3192, 'ADGRL1': 0.1488, 'EPB41': 0.1742, 'CCT5': 0.155, 'CCT2': 0.1487, 'NHSL1': 1.0, 'WASF3': 0.1885, 'TWF2': 0.3263, 'CYFIP1': 0.1418, 'BRK1': 0.1091, 'CCT7': 0.1278, 'PARVA': 0.1282, 'KIAA1522': 0.2407, 'BAIAP2': 0.126, 'NCKAP1': 0.2927, 'WASF2': 1.0}	['actin_cytoskeleton', 'actin_cytoskeleton', 'actin_cytoskeleton', 'actin_cytoskeleton', 'early_endosome', 'actin_cytoskeleton', 'actin_cytoskeleton', 'actin_cytoskeleton', 'plasma_membrane', 'actin_cytoskeleton', 'actin_cytoskeleton', 'actin_cytoskeleton', 'actin_cytoskeleton', 'actin_cytoskeleton', 'actin_cytoskeleton', 'actin_cytoskeleton', 'actin_cytoskeleton', 'actin_cytoskeleton', 'plasma_membrane', 'actin_cytoskeleton', 'actin_cytoskeleton', 'actin_cytoskeleton', 'actin_cytoskeleton']
Q92564;B4DH26;H0Y907	DCUN1D4	{'ERCC1': 0.0701, 'TREX1': 0.3108, 'MVB12A': 0.1749, 'TIMP2': 0.1298, 'HAUS2': 0.0095, 'TRIM26': 1.0, 'MCM3': 0.0617, 'KPTN': 0.1092, 'PRIM2': 0.1886, 'PRIMPOL': 0.1701, 'A0A7D5Y1P9[p]': 0.169, 'ZNF430': 0.1199, 'KPNA2': 0.1038, 'CSTPP1': 0.4648, 'RTL6': 0.1002, 'RBPMS': 0.2219, 'SGO1': 0.0886, 'SOS2': 0.0968, 'MCC': 0.0899, 'RPS6KA4': 0.2431, 'EWSR1': 0.1165, 'RTCA': 0.0192, 'HSBP1': 0.1289, 'PTTG1': 1.0, 'XRCC5': 0.7592, 'GTF2H3': 0.2958, 'FAM50A': 0.1113, 'TATDN3': 0.2176, 'PROSER3': 0.142, 'ASB3': 0.164, 'RNF20': 0.028, 'ANKS6': 1.0, 'AMZ2': 0.1635, 'RYBP': 0.0857, 'KIAA1958': 0.4749, 'SNAPC3': 0.083, 'RUNDC1': 0.0446, 'IFT43': 0.2036, 'XPO6': 0.1036, 'EEF1D': 0.1108, 'SSBP3': 0.1135, 'TRIM9': 0.333, 'XPO4': 0.5474, 'ROGDI': 0.2804, 'PRR36': 0.1527, 'SMYD3': 0.077, 'SPC25': 0.4857, 'TBC1D22B': 0.053, 'LIMCH1': 0.2937, 'CEP83': 0.1504}	['unclassified', 'unclassified', 'unclassified', 'unclassified', 'unclassified', 'unclassified', 'nucleus', 'lysosome', 'cytosol', 'unclassified', 'unclassified', 'unclassified', 'unclassified', 'cytosol', 'unclassified', 'unclassified', 'unclassified', 'cytosol', 'unclassified', 'unclassified', 'nucleus', 'unclassified', 'cytosol', 'unclassified', 'unclassified', 'nucleus', 'unclassified', 'cytosol', 'unclassified', 'unclassified', 'unclassified', 'unclassified', 'unclassified', 'nucleus', 'unclassified', 'unclassified', 'unclassified', 'unclassified', 'cytosol', 'nucleus', 'unclassified', 'unclassified', 'unclassified', 'early_endosome', 'unclassified', 'unclassified', 'unclassified', 'unclassified', 'unclassified', 'unclassified']
Q92567	FAM168A	{'FAM50B': 0.5211, 'ERCC1': 0.1328, 'POLH': 0.5106, 'LIG4': 0.2454, 'ZNF195': 0.2297, 'BCL9L': 0.0366, 'DUSP22': 0.0526, 'CC2D1A': 0.1871, 'STRIP2': 0.1544, 'B4DDB5[p]': 0.5558, 'B4DET1[p]': 0.1455, 'B4DP23[p]': 0.1015, 'B4DPV7[p]': 0.1376, 'B4DZH7[p]': 0.1532, 'RBM38': 0.9954, 'STRN3': 0.1578, 'SWI5': 0.0329, 'H7C417[p]': 0.0666, 'CLUAP1': 0.1043, 'KLHL41': 0.0161, 'KBTBD11': 0.2197, 'XRCC5': 0.1167, 'MSX2': 1.0, 'PPP3CC': 0.3168, 'CACNB3': 0.1245, 'DGCR6': 0.3059, 'SH3KBP1': 0.1023, 'HABP4': 0.2777, 'MEX3C': 0.8915, 'CCDC186': 0.0677, 'KIF21A': 0.1223, 'PARG': 0.0264, 'SVBP': 0.0749, 'NGLY1': 0.1278, 'SMYD3': 0.22, 'TBC1D22B': 0.334, 'POLL': 0.0905}	['unclassified', 'unclassified', 'unclassified', 'unclassified', 'nucleus', 'unclassified', 'unclassified', 'unclassified', 'cytosol', 'unclassified', 'unclassified', 'unclassified', 'unclassified', 'unclassified', 'unclassified', 'cytosol', 'unclassified', 'unclassified', 'unclassified', 'cytosol', 'unclassified', 'unclassified', 'unclassified', 'unclassified', 'unclassified', 'unclassified', 'unclassified', 'unclassified', 'actin_cytoskeleton', 'unclassified', 'unclassified', 'unclassified', 'unclassified', 'proteasome', 'unclassified', 'unclassified', 'unclassified']
Q92569;Q8N381;Q68CY7;F6TDL0;B4DXM8;Q7Z3W2;Q05DQ0;B4E3G5	PIK3R3	{'SPECC1': 0.116, 'NF2': 0.1534, 'NUMB': 0.1538, 'CDC42BPB': 0.119, 'MAP4K4': 1.0, 'PIK3R1': 0.1454, 'DST': 0.0737, 'PIP5K1A': 0.1226, 'ATP1A3': 0.139, 'MPRIP': 0.1485, 'MACF1': 0.2765, 'SLC4A7': 0.1123, 'EXOC5': 0.3003, 'EPB41L2': 0.1723, 'JAK1': 0.2397, 'PI4KA': 0.4796, 'PTPN13': 0.2267, 'DLG1': 0.1096, 'PPFIA1': 0.3619, 'ALCAM': 0.3071, 'TBC1D10B': 0.1072, 'LIN7C': 0.1374, 'PPFIBP1': 0.2834, 'MINK1': 0.1325, 'BMP2K': 0.0704}	['plasma_membrane', 'actin_cytoskeleton', 'plasma_membrane', 'actin_cytoskeleton', 'actin_cytoskeleton', 'plasma_membrane', 'plasma_membrane', 'actin_cytoskeleton', 'plasma_membrane', 'plasma_membrane', 'plasma_membrane', 'plasma_membrane', 'plasma_membrane', 'actin_cytoskeleton', 'plasma_membrane', 'actin_cytoskeleton', 'plasma_membrane', 'plasma_membrane', 'actin_cytoskeleton', 'plasma_membrane', 'actin_cytoskeleton', 'plasma_membrane', 'plasma_membrane', 'actin_cytoskeleton', 'plasma_membrane']
Q92572;F5H459	AP3S1	{'AP3M1': 1.0, 'VAMP7': 0.1692, 'RAB4A': 0.064, 'ATP6V1D': 0.4579, 'RAB9A': 0.0668, 'CLTC': 0.0632, 'C15orf38-AP3S2': 0.3726, 'LAMTOR5': 0.0619, 'AP3B1': 0.1805, 'H0YC42[p];A5Y5A3[p]': 0.1096, 'EHD1': 0.081, 'APOB': 0.1259, 'AP3D1': 0.6145, 'TPD52L2': 0.086, 'SNAPIN': 0.1579, 'GABARAPL2': 0.1461, 'BLOC1S1': 0.2447, 'MCOLN1': 0.09, 'ARL8B': 0.3334}	['lysosome', 'early_endosome', 'early_endosome', 'early_endosome', 'early_endosome', 'early_endosome', 'early_endosome', 'lysosome', 'lysosome', 'early_endosome', 'plasma_membrane', 'early_endosome', 'early_endosome', 'early_endosome', 'lysosome', 'early_endosome', 'lysosome', 'lysosome', 'lysosome']
Q92575;B4E240;B3KTD5	UBXN4	{'CLN8': 0.1806, 'FAM8A1': 1.0, 'TMBIM6': 1.0, 'SPTLC1': 0.5882, 'LDAF1': 0.0978, 'LBR': 0.3371, 'MOB4': 0.149, 'ACSL3': 0.4245, 'TSKU': 0.1257, 'RAB3A': 0.1224, 'CHP1': 0.0914, 'PDIA4': 0.0447, 'DHCR24': 0.0888, 'TMEM259': 0.1366, 'CYP51A1': 0.304, 'ATP2A2': 0.9258, 'CYB5A': 0.0316, 'NSDHL': 0.3206, 'ELOVL1': 0.0488, 'SACM1L': 0.1349, 'BRI3BP': 0.1353, 'DNAJC10': 0.0488, 'TMEM120B': 0.3067, 'POM121C': 0.1301, 'AUP1': 1.0, 'TMEM50A': 0.1422, 'SREBF1': 0.3105, 'LDAH': 0.113, 'B7Z6J9[p]': 0.2676, 'RTN3': 0.1262, 'CNEP1R1': 0.1398, 'PGRMC1': 0.5493, 'CYB5B': 1.0, 'FADS1': 0.1084, 'VAPB': 0.0928, 'SGPL1': 0.0918, 'SRP19': 0.1688, 'CALR': 0.394, 'CANX': 0.1803, 'HMOX2': 0.31, 'RANBP2': 0.0168, 'EMD': 0.5482, 'BCAP31': 0.0828, 'MXRA7': 0.0411, 'EMC2': 0.0463, 'TMEM201': 0.1401, 'PPP1R15B': 0.0278, 'EMC9': 0.1492, 'GK5': 0.2262, 'PGAP1': 0.1147, 'JAGN1': 0.086, 'TOR1AIP2': 0.2244, 'RNF139': 0.1419, 'NAT14': 0.0344, 'C4orf3': 0.0784, 'CCDC47': 0.0491, 'SMIM19': 0.1079, 'NDC1': 0.2302, 'DERL2': 0.1581, 'TMX1': 0.0519, 'RTN4': 0.1903, 'Q9NV73[p]': 0.1217, 'RAB20': 0.1303, 'VAPA': 0.1277, 'DNAJB11': 0.1532, 'TMX2': 0.4507}	['ER', 'ER', 'ER', 'ER', 'ER', 'ER', 'ER', 'ER', 'Golgi', 'Golgi', 'ER', 'ER', 'ER', 'ER', 'ER', 'ER', 'ER', 'ER', 'ER', 'Golgi', 'ER', 'ER', 'ER', 'ER', 'ER', 'ER', 'ER', 'ER', 'ER', 'ER', 'ER', 'ER', 'ER', 'ER', 'ER', 'ER', 'ER', 'ER', 'ER', 'ER', 'ER', 'ER', 'ER', 'ER', 'ER', 'ER', 'ER', 'ER', 'ER', 'ER', 'ER', 'cytosol', 'ER', 'ER', 'ER', 'ER', 'unclassified', 'ER', 'ER', 'ER', 'ER', 'ER', 'unclassified', 'ER', 'ER', 'ER']
Q92576;E7EVH3	PHF3	{'IK': 0.2526, 'PRR3': 0.1911, 'SART1': 0.1395, 'ERCC3': 0.3235, 'NOP2': 0.226, 'RBM25': 0.1725, 'RRP1': 0.3916, 'TCOF1': 0.0795, 'GNL2': 0.2095, 'BOP1': 0.1076, 'RRP1B': 0.2291, 'GLYR1': 0.1888, 'PRPF4': 0.1065, 'CENPV': 0.1124, 'H2AC21': 0.1155, 'DHX37': 1.0, 'PHF10': 0.0983, 'NOC4L': 0.2182, 'MRGBP': 0.1878, 'LYAR': 0.2053, 'CWC25': 0.1454, 'RRP7A': 0.0993}	['nucleus', 'nucleus', 'nucleolus', 'nucleolus', 'nucleolus', 'nucleolus', 'nucleolus', 'nucleolus', 'nucleolus', 'nucleolus', 'nucleolus', 'nucleus', 'nucleus', 'nucleus', 'nucleus', 'nucleolus', 'nucleolus', 'nucleolus', 'nucleolus', 'nucleolus', 'nucleus', 'nucleolus']
Q92585	MAML1	{'RECQL5': 0.0467, 'DDX46': 0.101, 'MAP7D2': 0.0443, 'AMMECR1': 0.0422, 'GPATCH1': 0.1733, 'FRA10AC1': 0.0576, 'ASTE1': 0.6975, 'DUSP11': 0.0469, 'CWF19L2': 1.0, 'LARP7': 0.0828, 'MRNIP': 0.187, 'CDC73': 0.0729, 'TAF2': 0.0683, 'ESS2': 0.4737, 'RSRC1': 0.0563, 'RIOK2': 0.8058, 'LSM14B': 0.0736, 'DHX35': 0.1248, 'SLX9': 0.1674}	['nucleolus', 'nucleus', 'nucleus', 'unclassified', 'nucleus', 'nucleus', 'nucleus', 'nucleus', 'nucleus', 'nucleolus', 'unclassified', 'nucleus', 'nucleolus', 'unclassified', 'nucleus', 'nucleus', 'p-body', 'nucleus', 'unclassified']
Q92604	LPGAT1	{'SEC61G': 0.0978, 'PRAF2': 0.0919, 'ALG2': 0.4777, 'ARL6IP5': 0.0953, 'SLC37A4': 0.0895, 'DEGS1': 0.5808, 'RTN3': 1.0, 'ALG8': 0.1512, 'HERPUD2': 0.6104, 'COL4A2': 0.1774, 'PDIA6': 0.0936, 'ALG11': 0.4951, 'SPCS1': 0.1311, 'SMPD4': 0.1965, 'ATF6': 0.1972, 'RGPD3': 0.2324, 'DNAJC16': 0.0417, 'PTDSS1': 0.0729, 'CRTAP': 0.0749, 'B4DGC1[p]': 0.1239, 'SLC35B1': 0.1135, 'RCE1': 0.8023, 'ERP29': 0.0813, 'SQLE': 0.4967, 'EOGT': 0.0802, 'SYVN1': 0.347, 'LPCAT1': 0.0742, 'LRRC59': 0.3819, 'PRXL2A': 1.0, 'SEC11C': 0.2984, 'UFSP2': 0.135, 'EMC3': 0.0988, 'NENF': 0.0923, 'DHRS7': 0.2462}	['ER', 'ER', 'ER', 'ER', 'ER', 'ER', 'ER', 'ER', 'ER', 'ER', 'ER', 'ER', 'ER', 'ER', 'ER', 'ER', 'ER', 'ER', 'ER', 'ER', 'ER', 'ER', 'ER', 'ER', 'ER', 'ER', 'ER', 'ER', 'ER', 'ER', 'ER', 'ER', 'ER', 'ER']
Q92610;H0YM74	ZNF592	{'TBX2': 0.0794, 'ZNF410': 0.6357, 'ZMYND11': 0.1586, 'ZEB2': 0.0524, 'KCTD1': 0.1723, 'BARD1': 0.0897, 'TLK1': 0.0628, 'TLK2': 0.0609, 'TOX4': 0.5394, 'YJU2B': 0.1078, 'FOXF2': 0.2028, 'KMT5B': 0.8502, 'HOXB13': 0.0722, 'CDCA2': 0.1697, 'CKAP2L': 0.0816, 'NSD3': 0.1355, 'TGIF2': 0.086, 'SAP30L': 0.1079, 'CLK4': 0.0884, 'INTS9': 1.0, 'INTS10': 0.1024}	['nucleus', 'nucleus', 'nucleus', 'nucleus', 'unclassified', 'nucleus', 'nucleus', 'nucleus', 'nucleus', 'unclassified', 'nucleus', 'nucleus', 'nucleus', 'nucleus', 'nucleus', 'nucleus', 'nucleus', 'nucleus', 'nucleus', 'nucleus', 'nucleus']
Q92615	LARP4B	{'RPSA': 0.1346, 'CNOT3': 0.2272, 'CNOT2': 0.4325, 'RPS24': 0.1125, 'LARP1B': 1.0, 'DDX1': 0.1168, 'G3BP1': 0.1802, 'RPS6': 0.1158, 'CNOT1': 0.1771, 'FAM98A': 0.1568, 'RPS2': 0.2136, 'RPS3': 0.1396, 'RPS20': 0.1455, 'RPS13': 0.1096, 'EIF4G2': 0.4113, 'USP10': 0.2195, 'ASCC3': 0.1684, 'RLIG1': 1.0, 'ATXN2L': 0.1584, 'GEMIN4': 0.1026}	['translation', 'stress_granule', 'stress_granule', 'stress_granule', 'stress_granule', 'stress_granule', 'stress_granule', 'stress_granule', 'stress_granule', 'stress_granule', 'stress_granule', 'stress_granule', 'stress_granule', 'translation', 'stress_granule', 'stress_granule', 'translation', 'stress_granule', 'stress_granule', 'stress_granule']
Q92618	ZNF516	{'GLI3': 0.1602, 'SUPT3H': 0.2479, 'ZNF195': 0.2191, 'AIG1': 0.1165, 'MMS22L': 0.2562, 'CAPN14': 0.1136, 'AEBP2': 0.5346, 'BRD8': 0.149, 'ANAPC16': 0.1212, 'INO80E': 0.1194, 'HES1': 0.1835, 'SIX1': 0.1442, 'HOXC10': 0.1979, 'JADE1': 0.1504, 'ZFP62': 0.2147, 'KAT2A': 0.1288, 'C2orf49': 0.1252, 'SUDS3': 1.0, 'PSIP1': 0.1395}	['nucleus', 'nucleus', 'nucleus', 'unclassified', 'nucleus', 'nucleus', 'unclassified', 'nucleus', 'nucleus', 'nucleus', 'nucleus', 'nucleus', 'nucleus', 'nucleus', 'nucleus', 'nucleus', 'nucleus', 'nucleus', 'nucleus']
Q92621	NUP205	{'NUP62': 0.3155, 'NUP155': 1.0, 'RANGAP1': 0.7855, 'TMPO': 0.3622, 'NFYB': 0.2763, 'ELOVL5': 0.0783, 'KDM6A': 0.1443, 'PDIA4': 0.0877, 'MYEF2': 0.2674, 'ATP2A2': 0.1133, 'NRM': 0.5494, 'NUP214': 0.2842, 'NUP43': 0.5497, 'UBQLN4': 0.3153, 'PGRMC1': 0.0813, 'KDM1A': 0.1651, 'PHF2': 0.3591, 'SRP72': 0.0795, 'SUPT7L': 0.389, 'KIF4A': 0.3071, 'ATF2': 0.0861, 'RPA2': 0.1327, 'CKS2': 0.1069, 'RANBP2': 0.9801, 'EMD': 0.096, 'BCAP31': 0.0872, 'MSH6': 0.125, 'NUP107': 0.2052, 'RAE1': 1.0, 'LMNB2': 0.1423, 'NUP160': 0.2511, 'MTA1': 0.0553, 'SUZ12': 0.0714, 'NUP54': 0.7718, 'TOR1AIP1': 0.1164, 'ZMYM4': 0.0868, 'ZBTB33': 0.0574, 'ARID3B': 0.1469, 'BAP18': 0.0692, 'NUP93': 1.0, 'NUP37': 0.6047, 'NUP35': 0.5956, 'SYNE2': 0.1442, 'SEH1L': 0.2991, 'TONSL': 0.0853, 'NUP85': 1.0, 'EHMT1': 0.2752, 'DACH1': 0.0925, 'SCML2': 0.1306, 'SUPT16H': 0.0988}	['ER', 'ER', 'ER', 'ER', 'nucleus', 'ER', 'nucleus', 'ER', 'ER', 'ER', 'ER', 'ER', 'ER', 'ER', 'ER', 'nucleus', 'nucleus', 'unclassified', 'ER', 'nucleus', 'nucleus', 'ER', 'cytosol', 'ER', 'ER', 'ER', 'ER', 'ER', 'ER', 'ER', 'nucleus', 'ER', 'nucleus', 'nucleus', 'nucleus', 'ER', 'nucleus', 'nucleus', 'nucleus', 'nucleus', 'nucleus', 'ER', 'ER', 'ER', 'ER', 'nucleus', 'ER', 'nucleus', 'nucleus', 'nucleus', 'nucleus']
Q92625	ANKS1A	{'MAPKAPK3': 0.1389, 'USP37': 0.4069, 'SNAPC5': 0.0653, 'CYLD': 0.2934, 'GLTP': 0.0566, 'BRCC3': 0.3802, 'SHPK': 0.0913, 'UCK1': 0.0644, 'PEPD': 0.0554, 'EVI5L': 0.1734, 'SCRN2': 0.3396, 'TOR1AIP2': 0.0649, 'ANK3': 0.0649, 'WDSUB1': 0.7147, 'RNF141': 0.5362, 'NAP1L1': 0.111, 'MAPK3': 0.2344, 'DFFA': 0.144, 'IKBKB': 0.1017, 'AK1': 0.1022, 'PDCL': 1.0, 'TUSC1': 0.5113, 'PLCG1 variant protein': 0.1769, 'FBLIM1': 0.0979, 'RPE': 0.0618, 'TRMT13': 0.1742, 'USP25': 0.0686, 'FBXL3': 0.0923}	['cytosol', 'cytosol', 'cytosol', 'cytosol', 'cytosol', 'cytosol', 'cytosol', 'cytosol', 'cytosol', 'cytosol', 'cytosol', 'cytosol', 'cytosol', 'cytosol', 'cytosol', 'cytosol', 'cytosol', 'cytosol', 'cytosol', 'cytosol', 'cytosol', 'cytosol', 'cytosol', 'cytosol', 'cytosol', 'cytosol', 'cytosol', 'cytosol']
Q92626	PXDN	{'NAGA': 0.0473, 'PIGN': 0.1782, 'HERPUD2': 0.0439, 'C6orf89': 0.0756, 'TCTN3': 1.0, 'FUT11': 0.1695, 'ST7': 0.8592, 'DPY19L3': 0.1061, 'TMCC1': 0.0468, 'H6PD': 0.2673, 'GUSB': 0.3436, 'FBN2': 0.0697, 'LAMB2': 0.2487, 'GRAMD4': 0.1921, 'TXNDC11': 0.1113, 'CHPF': 0.0578, 'JMJD8': 0.1862, 'RETREG1': 0.2035, 'POMT2': 0.1151}	['ER', 'ER', 'ER', 'ER', 'ER', 'ER', 'ER', 'ER', 'ER', 'ER', 'ER', 'ER', 'ER', 'ER', 'ER', 'Golgi', 'ER', 'ER', 'ER']
Q92643;A6NEM5;B1AK81	PIGK	{'FKBP10': 0.2063, 'TMEM43': 0.2516, 'TMEM33': 0.3652, 'DC2': 0.1399, 'MAGT1': 0.7338, 'PCSK6': 0.161, 'COL6A1': 0.2645, 'NCEH1': 0.1466, 'MOGS': 0.346, 'SUMF2': 0.0786, 'ERLIN2': 0.103, 'CAT': 0.1341, 'HYOU1': 0.0893, 'HLA-A': 0.1621, 'CNIH4': 0.1515, 'GDE1': 0.0802, 'DAD1': 0.5041, 'H3BN98[p]': 0.1515, 'ENDOD1': 0.1062, 'SGPL1': 0.1058, 'COL18A1': 0.1084, 'PPIC': 0.092, 'SPCS3': 0.2293, 'PLOD1': 0.2557, 'ASPH': 0.2186, 'MSMO1': 0.3983, 'SRPRB': 0.113, 'NOMO2': 0.1117, 'P4HA1': 0.1753, 'ERG28': 0.2377, 'LPCAT3': 0.2397, 'IKBIP': 0.8405, 'EMC1': 1.0, 'GDPD1': 0.135, 'COLGALT1': 0.0716, 'PIGS': 0.2702, 'HSD17B11': 0.196, 'PIGT': 0.2836, 'ERO1A': 0.0993, 'TMEM245': 0.1676, 'CCDC134': 0.2708, 'QPCTL': 0.2078, 'UGGT1': 0.1534, 'PCYOX1': 0.8209, 'ALG6': 0.0712}	['ER', 'ER', 'ER', 'ER', 'ER', 'ER', 'ER', 'ER', 'ER', 'ER', 'ER', 'peroxisome', 'ER', 'ER', 'ER', 'ER', 'ER', 'ER', 'ER', 'ER', 'ER', 'ER', 'ER', 'ER', 'ER', 'ER', 'ER', 'ER', 'ER', 'ER', 'ER', 'ER', 'ER', 'ER', 'ER', 'ER', 'ER', 'ER', 'ER', 'ER', 'ER', 'ER', 'ER', 'ER', 'ER']
Q92665	MRPS31	{'MRPL55': 0.3224, 'TIMM9': 0.1848, 'COQ9': 0.0626, 'MRPL4': 0.1168, 'OCIAD1': 0.1079, 'MRPS10': 0.0924, 'ACADSB': 0.0265, 'NDUFS4': 0.0711, 'MICOS13': 0.2874, 'CLPB': 0.2332, 'ALDH7A1': 0.1108, 'GLRX5': 0.1125, 'TST': 0.0477, 'MRPS22': 0.0589, 'MRPS33': 0.0566, 'AGK': 0.1081, 'GLS': 0.0584, 'YME1L1': 0.0791, 'HK1': 0.1423, 'LONP1': 0.2157, 'PTCD1': 0.2112, 'MRPL3': 0.3893, 'TBRG4': 0.6884, 'OPA1': 0.0673, 'GFM1': 0.1404, 'NDUFV1': 0.0599, 'TSFM': 0.4147, 'NDUFV2': 0.1178, 'GATC': 0.19, 'APOO': 0.246, 'COX7A2L': 0.0712, 'NDUFAB1': 0.0924, 'MRPS14': 0.0498, 'NDUFS3': 0.4493, 'SCO1': 0.1335, 'NDUFA3': 0.1082, 'ATP5PO': 0.1864, 'DAP3': 0.0365, 'IDH3G': 0.0823, 'MRPS35': 0.3456, 'MRPS5': 0.14, 'MRPS9': 0.2359, 'MTX1': 0.1127, 'LARS2': 0.109, 'CLPP': 0.3546, 'NDUFA9': 0.2611, 'DARS2': 0.0789, 'RHOT2': 0.4646, 'MRPL50': 0.0711, 'PNPT1': 1.0, 'TACO1': 0.2623, 'TMEM70': 0.1043, 'TARS2': 1.0, 'MRPL9': 0.1159, 'MRPL1': 0.2289, 'MRPL37': 0.1184, 'PPA2': 0.9961, 'NT5DC2': 1.0, 'SDR39U1': 0.0994, 'IARS2': 1.0, 'DNAJC11': 0.0914, 'NDUFB11': 0.0947, 'MRPL39': 0.0792, 'MRPL15': 0.1921, 'UQCR10': 0.3074, 'COX6A1': 0.1752, 'CYB5R1': 0.182, 'SLC25A13': 0.2743, 'NFU1': 1.0, 'MRPS16': 0.0935, 'NDUFB9': 0.1528}	['mitochondrion', 'mitochondrion', 'mitochondrion', 'mitochondrion', 'mitochondrion', 'mitochondrion', 'mitochondrion', 'mitochondrion', 'mitochondrion', 'mitochondrion', 'mitochondrion', 'mitochondrion', 'mitochondrion', 'mitochondrion', 'mitochondrion', 'mitochondrion', 'mitochondrion', 'mitochondrion', 'mitochondrion', 'mitochondrion', 'mitochondrion', 'mitochondrion', 'mitochondrion', 'mitochondrion', 'mitochondrion', 'mitochondrion', 'mitochondrion', 'mitochondrion', 'mitochondrion', 'mitochondrion', 'mitochondrion', 'mitochondrion', 'mitochondrion', 'mitochondrion', 'mitochondrion', 'mitochondrion', 'mitochondrion', 'mitochondrion', 'mitochondrion', 'mitochondrion', 'mitochondrion', 'mitochondrion', 'mitochondrion', 'mitochondrion', 'mitochondrion', 'mitochondrion', 'mitochondrion', 'mitochondrion', 'mitochondrion', 'mitochondrion', 'mitochondrion', 'mitochondrion', 'mitochondrion', 'mitochondrion', 'mitochondrion', 'mitochondrion', 'mitochondrion', 'mitochondrion', 'mitochondrion', 'mitochondrion', 'mitochondrion', 'mitochondrion', 'mitochondrion', 'mitochondrion', 'mitochondrion', 'mitochondrion', 'mitochondrion', 'mitochondrion', 'mitochondrion', 'mitochondrion', 'mitochondrion']
Q92685;H7C0X4;C9J7S5	ALG3	{'ABCF3': 0.2137, 'RPL13': 0.1596, 'RPS19': 0.1546, 'RPS15A': 0.1739, 'RPL24': 0.2106, 'RACK1': 0.1533, 'NACA': 0.1694, 'TIMM8A': 0.2077, 'SLC25A5': 0.1686, 'RPS2': 0.186, 'RPL27A': 0.2154, 'RPS3A': 0.1844, 'RPS8': 0.1882, 'LARP4': 0.2269, 'DHX30': 0.1824, 'RNPC3': 0.1887, 'RPP25': 1.0, 'IGF2BP1': 0.1626, 'TIMM8B': 0.1759}	['stress_granule', 'translation', 'stress_granule', 'translation', 'translation', 'translation', 'translation', 'mitochondrion', 'mitochondrion', 'stress_granule', 'translation', 'stress_granule', 'translation', 'stress_granule', 'mitochondrion', 'translation', 'translation', 'stress_granule', 'mitochondrion']
Q92692	NECTIN2	{'EXOC3': 0.1054, 'EPHA2': 0.1587, 'JUP': 0.1854, 'PALM': 0.4169, 'MCAM': 0.678, 'ZDHHC5': 0.1362, 'TYK2': 0.0541, 'SLC19A2': 0.2422, 'ATP2B4': 0.1163, 'RALB': 0.0485, 'IQGAP2': 0.1133, 'ITGA5': 1.0, 'ATP2B1': 0.2699, 'SCARB1': 0.1274, 'CDH2': 0.3166, 'BCAM': 0.4159, 'ARL15': 0.3067, 'CADM1': 0.1254, 'SLC39A14': 0.0741, 'EFR3A': 1.0, 'PTPRA': 1.0, 'CASK': 0.1107, 'ADGRL2': 0.2148, 'ATP1B1': 0.07, 'GNG4': 0.1004, 'CLDN12': 0.6387, 'CDCA3': 1.0, 'SLC1A4': 0.1079, 'B4DX43[p];B3KNN9[p]': 0.0071, 'SLC4A7': 0.0932, 'C2CD5': 0.1047, 'CTNND1': 0.3887, 'CD81': 0.1006, 'KRAS': 0.1139, 'AP2S1': 0.1325, 'MYO1C': 0.0535, 'PLXNB2': 0.4047, 'CTDSPL': 0.2854, 'IGSF3': 0.1349, 'GPC4': 0.0882, 'AP2A2': 0.1015, 'NRAS': 0.008, 'RAP2A': 0.2059, 'PTPRF': 0.0332, 'SRC': 0.2038, 'ITGA4': 0.2109, 'RHOQ': 0.6464, 'ITGA2': 0.055, 'ENPP1': 1.0, 'ITGA6': 1.0, 'EPHB2': 0.3354, 'STX2': 0.1065, 'EFNB2': 0.1287, 'SLC5A3': 0.7327, 'CACNA2D1': 0.1615, 'EPHB4': 0.0794, 'RAC3': 0.06, 'ARF6': 0.0898, 'BASP1': 0.0905, 'DLG1': 0.0833, 'PTPRS': 0.162, 'TPBG': 0.1259, 'ALCAM': 0.1784, 'DSG2': 0.0962, 'INPP5A': 0.2032, 'STXBP2': 0.0981, 'EGFR': 0.6467, 'PALS1': 0.1304, 'DLG3': 0.1406, 'NCR3LG1': 0.9704, 'EMB': 0.1796, 'MOXD1': 0.3928, 'IGSF8': 0.5156, 'GRK6': 0.5259, 'SCARF2': 0.1363, 'KIRREL1': 0.1633, 'ULBP3': 0.4136, 'PTGFRN': 0.0415, 'PLXNA1': 0.1167, 'PACSIN2': 0.6432, 'DAAM1': 0.0262, 'ROBO1': 0.2155}	['plasma_membrane', 'plasma_membrane', 'plasma_membrane', 'plasma_membrane', 'plasma_membrane', 'plasma_membrane', 'plasma_membrane', 'plasma_membrane', 'plasma_membrane', 'plasma_membrane', 'plasma_membrane', 'plasma_membrane', 'plasma_membrane', 'plasma_membrane', 'plasma_membrane', 'plasma_membrane', 'plasma_membrane', 'plasma_membrane', 'plasma_membrane', 'plasma_membrane', 'plasma_membrane', 'plasma_membrane', 'plasma_membrane', 'plasma_membrane', 'plasma_membrane', 'plasma_membrane', 'plasma_membrane', 'plasma_membrane', 'plasma_membrane', 'plasma_membrane', 'plasma_membrane', 'plasma_membrane', 'plasma_membrane', 'plasma_membrane', 'plasma_membrane', 'plasma_membrane', 'plasma_membrane', 'plasma_membrane', 'plasma_membrane', 'plasma_membrane', 'actin_cytoskeleton', 'plasma_membrane', 'plasma_membrane', 'plasma_membrane', 'plasma_membrane', 'plasma_membrane', 'plasma_membrane', 'plasma_membrane', 'plasma_membrane', 'plasma_membrane', 'plasma_membrane', 'plasma_membrane', 'plasma_membrane', 'plasma_membrane', 'plasma_membrane', 'plasma_membrane', 'actin_cytoskeleton', 'plasma_membrane', 'plasma_membrane', 'plasma_membrane', 'plasma_membrane', 'plasma_membrane', 'plasma_membrane', 'plasma_membrane', 'plasma_membrane', 'plasma_membrane', 'plasma_membrane', 'plasma_membrane', 'plasma_membrane', 'plasma_membrane', 'plasma_membrane', 'plasma_membrane', 'plasma_membrane', 'plasma_membrane', 'plasma_membrane', 'plasma_membrane', 'plasma_membrane', 'plasma_membrane', 'plasma_membrane', 'plasma_membrane', 'plasma_membrane', 'plasma_membrane']
Q92696;H0YLH3	RABGGTA	{'RAD1': 0.5352, 'PPM1A': 0.1036, 'TSR2': 0.4195, 'PSPH': 0.0714, 'KATNAL1': 0.0711, 'PMM2': 0.1343, 'ERVK3-1': 0.0728, 'ANAPC13': 0.0914, 'DALRD3': 0.222, 'ZFTRAF1': 0.0722, 'BIRC2': 0.0964, 'PDE5A': 0.0943, 'CHML': 0.1332, 'VAV2': 1.0, 'PGGT1B': 0.1334, 'RABGGTB': 0.3117, 'OXR1': 0.5011, 'METTL25': 0.1065, 'PTGR2': 0.3275, 'TTL': 0.1609, 'ELP5': 0.1082, 'ATG4A': 0.1591}	['cytosol', 'cytosol', 'cytosol', 'cytosol', 'cytosol', 'cytosol', 'cytosol', 'unclassified', 'cytosol', 'cytosol', 'cytosol', 'cytosol', 'early_endosome', 'cytosol', 'cytosol', 'cytosol', 'cytosol', 'cytosol', 'cytosol', 'cytosol', 'cytosol', 'cytosol']
Q92698;A8K996;B4DLX7	RAD54L	{'PRKRIP1': 0.398, 'ZNF668': 0.1386, 'PARP1': 0.1269, 'ICA1': 0.3146, 'TOPORS': 1.0, 'SART3': 0.1179, 'TRIM2': 0.1206, 'NFATC3': 0.1278, 'RASA4B': 0.3357, 'RWDD2B': 0.1587, 'KNL1': 0.1808, 'ANKRD16': 0.163, 'DCP2': 0.072, 'INTS1': 0.1232, 'FBXO22': 0.2424, 'COP1': 0.1306, 'KAT8': 0.1685, 'SMURF2': 0.3438, 'UBN1': 0.122, 'SALL1': 0.1226, 'MARF1': 0.064}	['unclassified', 'nucleus', 'nucleus', 'unclassified', 'unclassified', 'unclassified', 'unclassified', 'unclassified', 'nucleus', 'unclassified', 'cytosol', 'unclassified', 'p-body', 'nucleus', 'cytosol', 'unclassified', 'nucleus', 'unclassified', 'nucleus', 'nucleus', 'p-body']
Q92729	PTPRU	{'F2R': 0.2228, 'RAB9A': 0.1526, 'ADCY3': 0.1439, 'SLC39A14': 0.347, 'EPHA3': 0.1612, 'RAB7A': 0.1629, 'GJC1': 0.1507, 'EPHA4': 0.1509, 'CLDN12': 0.1858, 'BMPR1A': 1.0, 'ADCY9': 0.1293, 'ATRN': 0.1814, 'RNF130': 0.3064, 'RNF149': 0.1567, 'NEO1': 0.2086, 'TMEM106C': 0.1771, 'CNNM2': 0.2368, 'VPS45': 0.1531, 'ADAMTS1': 0.1661, 'ROBO1': 0.1516}	['plasma_membrane', 'early_endosome', 'plasma_membrane', 'plasma_membrane', 'plasma_membrane', 'early_endosome', 'plasma_membrane', 'plasma_membrane', 'plasma_membrane', 'plasma_membrane', 'plasma_membrane', 'early_endosome', 'plasma_membrane', 'plasma_membrane', 'plasma_membrane', 'early_endosome', 'plasma_membrane', 'early_endosome', 'early_endosome', 'plasma_membrane']
Q92738;X6RAB3	USP6NL	{'MYO18A': 0.0602, 'AMOTL1': 0.1269, 'VPS37B': 0.0962, 'MTM1': 0.1241, 'PPP1R18': 0.6527, 'CDH1': 0.1304, 'GNAS': 0.0924, 'ATP1A2': 0.1435, 'CAMKV': 0.1706, 'DMD': 0.0192, 'PIP5K1C': 0.4584, 'C1orf226': 0.0737, 'IQGAP3': 0.5403, 'TBC1D10A': 0.1322, 'SH3BP4': 0.6348, 'TMOD2': 1.0, 'B3KXG0[p]': 0.2167, 'CAVIN1': 0.1067, 'ITGA1': 0.1281, 'DTNB': 0.1577, 'ARVCF': 1.0, 'PLEKHA7': 0.1356, 'PICALM': 0.0546, 'PALM3': 0.0354, 'M0R2C6[p];B4DXB9[p]': 0.108, 'CIT': 0.1715, 'PLD2': 0.0713, 'NOS1AP': 0.1657, 'FCHSD2': 0.0961, 'AKAP5': 0.1347, 'TMOD1': 0.214, 'FCHO2': 0.0184, 'SNTA1': 0.1822, 'SNTB1': 0.1936, 'RASA3': 0.0961, 'TRIP10': 0.2321, 'FAM171A1': 0.8306, 'KANK2': 0.8398, 'TRAF7': 0.2283, 'CAPN5': 0.1871, 'EEPD1': 0.3291, 'TTC7B': 0.4798, 'RFLNB': 1.0, 'CABLES2': 0.1542, 'TRIOBP': 1.0, 'FMN2': 0.3051, 'TLN2': 0.1237}	['actin_cytoskeleton', 'actin_cytoskeleton', 'plasma_membrane', 'plasma_membrane', 'actin_cytoskeleton', 'plasma_membrane', 'plasma_membrane', 'actin_cytoskeleton', 'plasma_membrane', 'plasma_membrane', 'plasma_membrane', 'plasma_membrane', 'plasma_membrane', 'plasma_membrane', 'plasma_membrane', 'actin_cytoskeleton', 'plasma_membrane', 'plasma_membrane', 'plasma_membrane', 'plasma_membrane', 'plasma_membrane', 'actin_cytoskeleton', 'actin_cytoskeleton', 'plasma_membrane', 'plasma_membrane', 'plasma_membrane', 'plasma_membrane', 'actin_cytoskeleton', 'plasma_membrane', 'plasma_membrane', 'actin_cytoskeleton', 'actin_cytoskeleton', 'plasma_membrane', 'plasma_membrane', 'plasma_membrane', 'plasma_membrane', 'plasma_membrane', 'actin_cytoskeleton', 'plasma_membrane', 'plasma_membrane', 'plasma_membrane', 'plasma_membrane', 'actin_cytoskeleton', 'plasma_membrane', 'actin_cytoskeleton', 'plasma_membrane', 'plasma_membrane']
Q92747;V9HVZ6;Q59GQ0	ARPC1A	{'CORO1B': 0.1149, 'ARPC5L': 1.0, 'ACTR3': 0.2215, 'CORO1C': 0.17, 'MACF1': 0.1013, 'ARPC1B': 0.1137, 'PATJ': 0.0653, 'CAPZB': 0.1564, 'CAPZA2': 0.13, 'CRACD': 0.0765, 'CGN': 0.1091, 'NES': 0.041, 'ARPC4': 0.9977, 'SHKBP1': 0.267, 'ARPC2': 0.3644, 'HIP1R': 0.0925, 'MPDZ': 0.1213, 'CAPZA1': 0.1224, 'ACTR2': 0.2113, 'NEXN': 1.0, 'DBN1': 0.2558, 'AMOT': 0.134, 'WDR1': 0.1107, 'CFL2': 0.6188, 'SIPA1': 0.215, 'EFHD1': 0.6917, 'PEAK1': 0.1607, 'ACTR3B': 0.3114}	['actin_cytoskeleton', 'actin_cytoskeleton', 'actin_cytoskeleton', 'actin_cytoskeleton', 'plasma_membrane', 'actin_cytoskeleton', 'plasma_membrane', 'actin_cytoskeleton', 'actin_cytoskeleton', 'actin_cytoskeleton', 'plasma_membrane', 'actin_cytoskeleton', 'actin_cytoskeleton', 'actin_cytoskeleton', 'actin_cytoskeleton', 'plasma_membrane', 'actin_cytoskeleton', 'actin_cytoskeleton', 'actin_cytoskeleton', 'actin_cytoskeleton', 'actin_cytoskeleton', 'actin_cytoskeleton', 'actin_cytoskeleton', 'actin_cytoskeleton', 'actin_cytoskeleton', 'actin_cytoskeleton', 'actin_cytoskeleton', 'actin_cytoskeleton']
Q92750;J3KTH2;A4PBF7;B4DYT3	TAF4B	{'TBX2': 1.0, 'TADA2A': 0.2442, 'MTFP1': 0.06, 'NRF1': 0.2733, 'KANSL1': 0.6343, 'TRIM26': 0.0506, 'ELF1': 0.4833, 'GATA4': 0.1246, 'SYBU': 0.1875, 'L3MBTL2': 0.7301, 'SAP130': 0.0546, 'CHCHD5': 0.1053, 'MED13L': 0.2169, 'LCOR': 0.0987, 'A8K5I9[p]': 0.4552, 'MEIS1': 0.0655, 'MATK': 0.1257, 'MIC60': 0.0951, 'B4DZH7[p]': 0.3043, 'BRD8': 0.0901, 'NPAT': 0.0501, 'GABRA1': 0.2561, 'HNRNPH1': 0.2626, 'INO80E': 0.1285, 'TNRC18': 0.1255, 'POLR1G': 0.059, 'DEAF1': 0.1023, 'CEBPB': 0.0094, 'HOXA13': 1.0, 'SMARCA2': 0.0995, 'ITGB3BP': 0.2184, 'SMAD1': 0.1566, 'EPC2': 0.0986, 'PPRC1': 0.1455, 'CENPP': 0.5173, 'INTS5': 0.3049, 'SUGP1': 1.0, 'SIRT6': 0.0693, 'DPF3': 0.144, 'ZKSCAN3': 0.2429, 'GZF1': 0.4412, 'MSL2': 0.0836, 'RESF1': 0.0569, 'HMX1': 0.0617, 'INIP': 0.0338, 'ZBTB40': 0.343, 'INTS10': 0.2353, 'ATP23': 1.0}	['nucleus', 'nucleus', 'nucleus', 'nucleus', 'nucleus', 'unclassified', 'nucleus', 'nucleus', 'nucleus', 'nucleus', 'nucleus', 'unclassified', 'nucleus', 'nucleus', 'nucleus', 'nucleus', 'unclassified', 'mitochondrion', 'unclassified', 'nucleus', 'nucleus', 'nucleus', 'nucleus', 'nucleus', 'nucleus', 'nucleus', 'nucleus', 'nucleus', 'nucleus', 'nucleus', 'nucleus', 'unclassified', 'nucleus', 'nucleus', 'nucleus', 'nucleus', 'nucleus', 'nucleus', 'nucleus', 'nucleus', 'nucleus', 'nucleus', 'nucleus', 'nucleus', 'nucleus', 'nucleus', 'nucleus', 'nucleus']
Q92769;B3KUJ5	HDAC2	{'NUP153': 0.274, 'NUP50': 0.4408, 'CTDSPL2': 0.0752, 'CHD4': 0.9492, 'CBX3': 0.0664, 'ADNP': 0.0803, 'DLD': 0.0726, 'RNPS1': 0.0629, 'PSIP1': 0.0587, 'TOP2A': 0.074, 'MCM2': 0.2878, 'NUP107': 0.2614, 'TOP2B': 1.0, 'LMNB2': 0.0627, 'NUP160': 0.1242, 'HDAC1': 0.1764, 'RIF1': 0.0917, 'ASH2L': 0.0955, 'LMNA': 0.0681}	['nucleus', 'nucleus', 'mitochondrion', 'nucleus', 'nucleus', 'nucleus', 'mitochondrion', 'nucleus', 'nucleus', 'nucleus', 'nucleus', 'ER', 'nucleus', 'nucleus', 'ER', 'nucleus', 'nucleus', 'nucleus', 'nucleus']
Q92783;B2RAY1;B4DZT2;A6NMU3	STAM	{'VPS18': 0.1011, 'VPS11': 0.4294, 'HGS': 1.0, 'PIK3C3': 0.2465, 'DENND11': 0.1016, 'ARPC5': 0.1182, 'TOM1': 0.1818, 'IST1': 0.2025, 'WASHC5': 0.1389, 'EEA1': 0.5951, 'COMMD9': 0.1288, 'KLHL9': 0.1146, 'VPS33A': 0.1467, 'ENTR1': 0.2479, 'RUFY1': 0.3036, 'VPS16': 0.1609, 'CHMP4B': 0.3647, 'ANKFY1': 0.2885, 'NISCH': 0.2305}	['lysosome', 'lysosome', 'lysosome', 'early_endosome', 'lysosome', 'actin_cytoskeleton', 'lysosome', 'early_endosome', 'early_endosome', 'early_endosome', 'early_endosome', 'lysosome', 'lysosome', 'early_endosome', 'early_endosome', 'lysosome', 'early_endosome', 'early_endosome', 'early_endosome']
Q92784	DPF3	{'TBX2': 0.0923, 'MTFP1': 0.03, 'BRD1': 0.1103, 'KANSL1': 1.0, 'CDCA7L': 0.0865, 'ZNF184': 0.0004, 'CENPQ': 0.0802, 'ZNF195': 0.1335, 'NOL4L': 0.184, 'EZH1': 0.0458, 'REST': 0.0561, 'SNU13': 0.1065, 'MED13L': 0.2328, 'ZBTB3': 0.1441, 'A8K3Y5[p]': 1.0, 'NOVA1': 0.1163, 'TRAIP': 0.2668, 'ING2': 0.3144, 'WAPL': 0.1191, 'LIN52': 0.0713, 'ATP5F1C': 0.1795, 'CDCA7': 0.1152, 'PCGF3': 0.1759, 'ZNF445': 0.1209, 'HMGXB3': 0.1149, 'KANSL2': 0.2016, 'EBF3': 0.1435, 'RFXAP': 0.1757, 'NR2F1': 0.129, 'TAF1': 0.0993, 'NR2C2': 0.1883, 'ZNF143': 0.0856, 'PKNOX1': 0.1286, 'FOXK2': 0.2125, 'BPTF': 0.1744, 'TAF9': 0.2603, 'EPC2': 0.176, 'HNRNPK': 0.3674, 'BEND3': 0.0639, 'ZNF618': 0.0502, 'AHDC1': 0.1487, 'CREB1': 0.0585, 'PPRC1': 0.1269, 'ANKRD11': 0.1193, 'EP400P1': 0.2024, 'KHDC4': 1.0, 'USP48': 0.2419, 'YAF2': 0.2127, 'KMT2C': 0.1562, 'TAF4B': 0.144, 'ISL2': 0.2254, 'TONSL': 0.3788, 'ZNF358': 0.2165, 'Q9NX34[p]': 0.1169}	['nucleus', 'nucleus', 'nucleus', 'nucleus', 'nucleus', 'nucleus', 'nucleus', 'nucleus', 'nucleus', 'nucleus', 'nucleus', 'nucleolus', 'nucleus', 'nucleus', 'nucleus', 'nucleus', 'nucleus', 'nucleus', 'nucleus', 'nucleus', 'mitochondrion', 'nucleus', 'unclassified', 'nucleus', 'nucleus', 'nucleus', 'nucleus', 'nucleus', 'nucleus', 'nucleus', 'nucleus', 'nucleus', 'nucleus', 'nucleus', 'nucleus', 'nucleus', 'nucleus', 'nucleus', 'nucleus', 'nucleus', 'nucleus', 'nucleus', 'nucleus', 'nucleus', 'nucleus', 'nucleus', 'nucleus', 'nucleus', 'nucleus', 'nucleus', 'nucleus', 'nucleus', 'nucleus', 'actin_cytoskeleton']
Q92791;B4DVZ5;K7ERA3	P3H4	{'FOXRED2': 1.0, 'CNST': 0.0808, 'CDS1': 0.2063, 'SELENOM': 0.3697, 'TAP2': 0.1467, 'FKBP9': 0.0939, 'PON2': 0.1353, 'STIM2': 0.0994, 'PNPLA6': 0.0892, 'TTC13': 1.0, 'ALG11': 0.0884, 'POFUT2': 0.2979, 'GPAA1': 0.4897, 'TOR1A': 0.1163, 'SIL1': 0.2666, 'ACOX3': 0.078, 'MARCHF6': 0.1302, 'ERN1': 0.1527, 'COL14A1': 0.0471, 'PKD2': 0.1724, 'TYSND1': 0.0978, 'DHRS13': 0.1824, 'B3GLCT': 0.8857, 'MACO1': 0.1313, 'XXYLT1': 0.1019, 'RHBDD1': 0.0803, 'PIGO': 0.0524, 'PBXIP1': 0.0914, 'TMEM68': 0.1078, 'EMC6': 0.1386, 'EDEM3': 0.0209, 'TXNDC16': 0.1489, 'SUCO': 0.0837, 'SNX14': 0.0957}	['ER', 'ER', 'ER', 'ER', 'ER', 'ER', 'ER', 'ER', 'ER', 'ER', 'ER', 'ER', 'ER', 'ER', 'ER', 'peroxisome', 'ER', 'ER', 'ER', 'ER', 'peroxisome', 'ER', 'ER', 'ER', 'ER', 'ER', 'ER', 'ER', 'ER', 'ER', 'ER', 'ER', 'ER', 'ER']
Q92793;B4E3L4	CREBBP	{'INTS2': 0.0923, 'GMNN': 0.6617, 'PPP1R13L': 0.3997, 'POT1': 0.0449, 'POU2F1': 0.1787, 'MAPT': 0.4628, 'CAMSAP1': 0.0795, 'DPH1': 0.0402, 'VPS50': 0.0438, 'TRAIP': 0.1469, 'KCTD15': 0.1526, 'INTS14': 0.7339, 'ZNF609': 0.2577, 'USP1': 0.4516, 'NFATC1': 0.0753, 'RFX1': 0.1029, 'ID4': 0.0363, 'MNX1': 0.0395, 'SMTN': 0.1269, 'DDX59': 0.3608, 'RBM26': 0.0698, 'INTS11': 0.1412, 'RPRD2': 0.1662, 'ARMCX5': 0.0645, 'RXRA': 1.0, 'TLK2': 1.0, 'HOMER1': 0.1107, 'LENG1': 0.1439, 'IFT122': 0.0802, 'INTS9': 0.0486, 'INTS13': 0.1466, 'CXXC1': 0.1469, 'ATAD2B': 0.5847, 'RAD54L2': 0.0284, 'KDM3A': 0.4167}	['nucleus', 'nucleus', 'cytosol', 'nucleus', 'nucleus', 'unclassified', 'nucleus', 'cytosol', 'unclassified', 'nucleus', 'unclassified', 'nucleus', 'nucleus', 'nucleus', 'nucleus', 'nucleus', 'unclassified', 'unclassified', 'nucleus', 'unclassified', 'nucleus', 'nucleus', 'nucleus', 'unclassified', 'nucleus', 'nucleus', 'unclassified', 'nucleus', 'nucleus', 'nucleus', 'nucleus', 'nucleus', 'nucleus', 'nucleus', 'nucleus']
Q92804;A0A075B7D9;B4E312	TAF15	{'RBM3': 0.0201, 'SNRNP70': 0.0964, 'CSDE1': 0.02, 'FUBP3': 0.0703, 'SRSF7': 0.5179, 'HNRNPLL': 0.3985, 'SRSF6': 0.0269, 'HCFC1': 0.0238, 'FUS': 0.3398, 'SRSF3': 0.1488, 'TRA2B': 0.5675, 'SNRPB': 0.0525, 'FAM98A': 0.0903, 'SRSF1': 1.0, 'NCBP2': 0.1327, 'TRA2A': 0.0186, 'CIRBP': 0.1886, 'RBM10': 0.5532, 'CCAR1': 0.1131, 'RBM4': 0.0755}	['nucleus', 'nucleus', 'stress_granule', 'stress_granule', 'nucleus', 'nucleus', 'nucleus', 'nucleus', 'nucleus', 'nucleus', 'nucleus', 'nucleus', 'stress_granule', 'nucleus', 'nucleus', 'nucleus', 'nucleus', 'nucleus', 'nucleus', 'nucleus']
Q92823;A0A1S5UZH4;Q14CA1;C9JYY6;F8W775;B7Z670;Q4KMQ7;A0A087X2B3	NRCAM	{'TRAF4': 0.098, 'DAB2': 0.1182, 'TRPM7': 1.0, 'ASAP3': 0.338, 'BIN1': 0.1942, 'SDK1': 0.1943, 'HYCC1': 0.1858, 'DOCK5': 0.1099, 'ANK2': 0.1081, 'PIP5K1C': 0.3878, 'MINDY2': 0.076, 'NRP2': 0.5458, 'TUB': 0.619, 'CRIP2': 0.0879, 'SNTA1': 0.3374, 'DOCK4': 0.1594, 'CDON': 0.1167, 'SEMA4D': 0.2338, 'DKFZp686K101': 0.6513, 'FNBP1L': 0.0798, 'AKAP5': 0.1618, 'CSPG4': 0.1189, 'EPC1': 0.0685, 'EHD3': 0.0769, 'TTC7A': 1.0, 'AGAP1': 0.119}	['plasma_membrane', 'plasma_membrane', 'plasma_membrane', 'unclassified', 'plasma_membrane', 'plasma_membrane', 'plasma_membrane', 'plasma_membrane', 'unclassified', 'plasma_membrane', 'plasma_membrane', 'plasma_membrane', 'plasma_membrane', 'plasma_membrane', 'plasma_membrane', 'plasma_membrane', 'plasma_membrane', 'plasma_membrane', 'plasma_membrane', 'plasma_membrane', 'plasma_membrane', 'plasma_membrane', 'plasma_membrane', 'plasma_membrane', 'plasma_membrane', 'unclassified']
Q92830	KAT2A	{'BRD1': 0.0999, 'CDX2': 0.16, 'A8K2F4[p]': 0.2083, 'STRA13': 0.5762, 'NFIA': 0.1766, 'CDCA7': 0.1542, 'BRD8': 0.0807, 'KDM6B': 0.1268, 'INO80E': 0.1109, 'TRIM24': 0.4097, 'ATF3': 0.5375, 'KMT5B': 0.0647, 'LRIF1': 0.0679, 'CENPP': 0.111, 'INTS8': 0.0745, 'CENPS': 0.1354, 'CHD6': 1.0, 'ZNF516': 0.1288, 'GATA6': 0.0882, 'RESF1': 0.0584, 'ATP23': 0.1767}	['nucleus', 'nucleus', 'nucleus', 'nucleus', 'nucleus', 'nucleus', 'nucleus', 'nucleus', 'nucleus', 'nucleus', 'nucleus', 'nucleus', 'nucleus', 'nucleus', 'nucleus', 'nucleus', 'nucleus', 'nucleus', 'nucleus', 'nucleus', 'nucleus']
Q92833	JARID2	{'ZIC2': 0.1043, 'KAT14': 0.1256, 'ZBTB34': 0.1575, 'MMS22L': 0.163, 'ZBTB48': 0.1549, 'ZNF449': 0.1978, 'POU3F2': 0.1276, 'CDCA7': 0.2936, 'SETD5': 1.0, 'TMEM62': 0.1598, 'CIC': 0.1919, 'DLX2': 0.1472, 'PPRC1': 0.1466, 'TAF3': 0.4495, 'JADE1': 0.1767, 'EP400P1': 0.1283, 'C5orf24': 1.0, 'BCORL1': 0.2296, 'GRAMD1C': 0.1024, 'INTS1': 0.2188, 'BRWD1': 0.2404, 'CUTC': 0.1233, 'TRPS1': 0.2253, 'HSF2': 0.1086}	['nucleus', 'nucleus', 'nucleus', 'nucleus', 'nucleus', 'nucleus', 'nucleus', 'nucleus', 'nucleus', 'nucleus', 'nucleus', 'nucleus', 'nucleus', 'nucleus', 'nucleus', 'nucleus', 'nucleus', 'nucleus', 'nucleus', 'nucleus', 'nucleus', 'nucleus', 'nucleus', 'nucleus']
Q92834;Q53EZ8;A8K717;A0A2R8YFT6;A0A2R8Y414	RPGR	{'GMPPB': 0.5647, 'PPP4C': 1.0, 'DDA1': 1.0, 'RBIS': 1.0, 'EIF2B4': 0.3554, 'GGCT': 0.0818, 'MAT2B': 0.0413, 'DPYSL2': 0.1279, 'SRGAP3': 1.0, 'GMPPA': 1.0, 'FBXW4': 0.1127, 'RABL2B': 1.0, 'MPLKIP': 0.175, 'PPP2R3A': 1.0, 'CCDC28A': 0.0933, 'B4DZC9[p]': 0.4821, 'MAPK9': 0.3996, 'STMN2': 0.694, 'IL18R1': 0.1193, 'UMAD1': 0.0256, 'AAMP': 0.3569, 'TPM1': 0.3882, 'DTL': 0.1974, 'GMPR2': 0.057, 'PSMD9': 0.4877, 'PAPSS1': 0.6263, 'NRDC': 0.179, 'EVI5': 0.0904, 'SPAG7': 1.0, 'OC43_N[p]': 0.1324, 'PPP2R1B': 0.093, 'CTH': 0.0921, 'RABGGTB': 0.1119, 'WDR4': 0.1799, 'NAE1': 1.0, 'TUBB2A': 0.3592, 'FAM161A': 0.1871, 'EAPP': 0.0978, 'RFWD3': 0.1098, 'ENOSF1': 0.0701, 'MAEA': 0.1473, 'NOPCHAP1': 0.1157, 'MINDY1': 0.0774, 'FHIP1B': 0.0356, 'UBR7': 0.2925, 'ATG4A': 0.2238, 'CLIC6': 0.5605, 'BDH2': 0.0677, 'RMND5A': 0.6264, 'PPP4R2': 0.9374, 'AKAP7': 0.0506, 'TSC22D4': 0.0262, 'DCAF1': 0.2014, 'CRMP1': 0.0379}	['cytosol', 'cytosol', 'cytosol', 'cytosol', 'cytosol', 'cytosol', 'cytosol', 'cytosol', 'cytosol', 'cytosol', 'cytosol', 'cytosol', 'cytosol', 'cytosol', 'nucleus', 'cytosol', 'cytosol', 'cytosol', 'cytosol', 'cytosol', 'cytosol', 'cytosol', 'unclassified', 'cytosol', 'cytosol', 'cytosol', 'cytosol', 'cytosol', 'cytosol', 'cytosol', 'cytosol', 'cytosol', 'cytosol', 'cytosol', 'cytosol', 'cytosol', 'cytosol', 'cytosol', 'nucleus', 'cytosol', 'cytosol', 'cytosol', 'unclassified', 'cytosol', 'proteasome', 'cytosol', 'cytosol', 'cytosol', 'cytosol', 'cytosol', 'cytosol', 'cytosol', 'cytosol', 'cytosol']
Q92845;B7Z7E7	KIFAP3	{'VHL': 0.2488, 'ANKRD49': 0.0828, 'PPM1A': 0.1027, 'SNCB': 0.2858, 'ZMIZ2': 0.1801, 'HSPBAP1': 0.108, 'DGKH': 0.1116, 'RGP1': 0.0502, 'CHURC1-FNTB': 0.0906, 'ZPR1': 0.0827, 'DNAJC12': 0.4925, 'BRSK2': 0.1765, 'CMIP': 0.2167, 'NUDT10': 0.0821, 'SLC7A6OS': 0.1258, 'DPH3': 0.1135, 'METTL26': 0.0942, 'SRR': 0.6982, 'GAREM1': 1.0, 'AK6': 0.2346}	['cytosol', 'cytosol', 'cytosol', 'unclassified', 'cytosol', 'cytosol', 'cytosol', 'cytosol', 'cytosol', 'cytosol', 'cytosol', 'cytosol', 'cytosol', 'cytosol', 'cytosol', 'cytosol', 'cytosol', 'cytosol', 'cytosol', 'cytosol']
Q92859;A0A024R610;Q59FP8	NEO1	{'CUL3': 0.0831, 'F2R': 0.1324, 'RAP1B': 0.0844, 'RAB9A': 0.0913, 'CLDND1': 0.553, 'EPHA3': 0.3693, 'RAB7A': 0.1409, 'COCH': 0.2508, 'EPHA4': 0.4983, 'CLDN12': 0.1943, 'BMPR1A': 0.2843, 'ADCY9': 0.2125, 'GNAI2': 0.1037, 'SLC4A2': 0.0956, 'ATP1A1': 0.0987, 'CD99': 0.1014, 'SLC7A5': 0.1337, 'TGFBR3': 0.281, 'EPHA7': 0.2734, 'BROX': 0.1384, 'RNF130': 0.4022, 'RNF149': 1.0, 'PTPRU': 0.2086, 'ITCH': 0.4417, 'PCSK1N': 0.2237, 'ROBO1': 0.1612}	['early_endosome', 'plasma_membrane', 'plasma_membrane', 'early_endosome', 'plasma_membrane', 'plasma_membrane', 'early_endosome', 'early_endosome', 'plasma_membrane', 'plasma_membrane', 'plasma_membrane', 'plasma_membrane', 'plasma_membrane', 'plasma_membrane', 'plasma_membrane', 'plasma_membrane', 'plasma_membrane', 'plasma_membrane', 'plasma_membrane', 'cytosol', 'plasma_membrane', 'plasma_membrane', 'plasma_membrane', 'early_endosome', 'early_endosome', 'plasma_membrane']
Q92870;B4E2F2;H0YAJ5;G5E9Y1;Q5I0G1	APBB2	{'EPHA2': 0.1826, 'CCM2': 0.1434, 'SCAMP2': 0.1946, 'RAB12': 0.1589, 'LRBA': 0.0777, 'TSPAN7': 0.3068, 'SCAMP3': 0.1337, 'SCAMP1': 0.2127, 'STX7': 0.1304, 'SNAP29': 0.2835, 'HRAS': 0.1621, 'SYP': 0.4433, 'CD99': 0.2812, 'VAMP3': 0.2502, 'RAB11B': 0.1862, 'WDR44': 0.1906, 'DENND4A': 0.2226, 'LSR': 0.1205, 'STX12': 0.1862, 'BICD2': 0.7535, 'VAMP8': 1.0, 'JAM3': 0.1409, 'Q9UEI6[p]': 0.1066, 'ARHGAP26': 0.1414}	['plasma_membrane', 'plasma_membrane', 'recycling_endosome', 'plasma_membrane', 'trans-Golgi', 'plasma_membrane', 'recycling_endosome', 'recycling_endosome', 'recycling_endosome', 'early_endosome', 'plasma_membrane', 'plasma_membrane', 'plasma_membrane', 'recycling_endosome', 'recycling_endosome', 'recycling_endosome', 'early_endosome', 'plasma_membrane', 'recycling_endosome', 'plasma_membrane', 'recycling_endosome', 'plasma_membrane', 'plasma_membrane', 'plasma_membrane']
Q92878;A0A1W2PQ90;A0A494C1B7;Q32P42;E7EN38	RAD50	{'MRE11': 0.1334, 'DDX39B': 0.2099, 'MECP2': 0.1059, 'CHD4': 0.1115, 'SFPQ': 1.0, 'LMNA': 0.1201, 'CBX3': 0.3169, 'RFC5': 0.2309, 'H2BC4': 0.0969, 'HNRNPC': 0.0848, 'SMARCA5': 0.1914, 'TOP2A': 0.2893, 'UBTF': 0.2188, 'FBL': 0.6531, 'HNRNPA2B1': 0.0805, 'HMGB2': 0.136, 'RBMX': 0.121, 'HNRNPM': 0.1501, 'PNN': 0.1015, 'DDX21': 0.163, 'THRAP3': 0.096}	['nucleus', 'nucleus', 'nucleus', 'nucleus', 'nucleus', 'nucleus', 'nucleus', 'nucleus', 'nucleus', 'nucleus', 'nucleus', 'nucleus', 'nucleus', 'nucleus', 'nucleus', 'nucleus', 'nucleus', 'nucleus', 'nucleus', 'nucleolus', 'nucleus']
Q92896;H3BM42	GLG1	{'TM9SF4': 0.2943, 'TM9SF2': 1.0, 'SDF4': 0.1318, 'B4GAT1': 0.2414, 'STOM': 0.13, 'CANT1': 0.1417, 'FAM114A2': 0.1246, 'REEP6': 0.1406, 'GALNT2': 0.3705, 'ARFRP1': 0.1529, 'TMEM87A': 0.3789, 'KIAA0319L': 0.1979, 'KCT2': 0.1287, 'YIPF3': 0.1778, 'OSBP': 0.1648, 'FAM177A1': 0.2688, 'SLC35A5': 0.4564, 'TMEM59': 0.3995, 'RAB33B': 0.2, 'NDFIP2': 0.1286, 'TMED7': 0.221}	['Golgi', 'trans-Golgi', 'Golgi', 'Golgi', 'plasma_membrane', 'Golgi', 'Golgi', 'ER', 'Golgi', 'Golgi', 'trans-Golgi', 'trans-Golgi', 'trans-Golgi', 'Golgi', 'trans-Golgi', 'trans-Golgi', 'trans-Golgi', 'trans-Golgi', 'trans-Golgi', 'trans-Golgi', 'Golgi']
Q92908;Q53EU2	GATA6	{'BRD1': 1.0, 'TDP1': 0.1439, 'RBBP5': 0.1805, 'MLLT3': 0.0587, 'PRCC': 0.0987, 'ZEB2': 0.1639, 'WIZ': 1.0, 'ZBTB3': 1.0, 'ZNF316': 0.1455, 'ORC1': 0.0988, 'TLK1': 0.1444, 'MED26': 0.0294, 'PBX3': 0.0559, 'DPF1': 0.3044, 'INO80E': 0.0591, 'TAF1': 0.226, 'MECOM': 0.1263, 'BPTF': 0.2043, 'FOXF2': 0.2001, 'PCLAF': 0.2046, 'KMT5B': 0.0317, 'EPC2': 0.1115, 'USPL1': 0.112, 'CENPP': 0.7494, 'INTS5': 0.0583, 'EMSY': 0.0563, 'CENPS': 0.4017, 'KAT2A': 0.0882, 'RAD51AP1': 0.3957, 'MTBP': 0.5866, 'PWWP2A': 0.0667, 'CRAMP1': 0.6381, 'ZNF407': 0.1664, 'MBD2': 0.0329, 'ZBTB12': 0.0765}	['nucleus', 'unclassified', 'nucleus', 'nucleus', 'nucleus', 'nucleus', 'nucleus', 'nucleus', 'nucleus', 'nucleus', 'nucleus', 'nucleus', 'nucleus', 'nucleus', 'nucleus', 'nucleus', 'nucleus', 'nucleus', 'nucleus', 'nucleus', 'nucleus', 'nucleus', 'nucleus', 'nucleus', 'nucleus', 'nucleus', 'nucleus', 'nucleus', 'nucleus', 'nucleus', 'nucleus', 'nucleus', 'nucleus', 'nucleus', 'nucleus']
Q92917	GPKOW	{'POLR3H': 0.0695, 'MED22': 0.0647, 'MAPT': 0.1513, 'NCOR1': 1.0, 'TBL1X': 0.1392, 'QSER1': 0.3977, 'VPS50': 0.1768, 'KPNA2': 0.0712, 'MAP4K5': 0.0754, 'B7Z481[p]': 0.0998, 'DTL': 0.5913, 'INPPL1': 0.3057, 'UBOX5': 0.067, 'LIG1': 0.9542, 'TARBP1': 0.3971, 'TPGS2': 0.2273, 'HAUS1': 0.1471, 'ZNF503': 0.1562, 'CCDC43': 0.0857, 'SPAG5': 0.0968, 'CDT1': 0.0897, 'SMARCAD1': 0.0806, 'ZNF703': 0.1505, 'KNSTRN': 0.3111}	['cytosol', 'stress_granule', 'unclassified', 'unclassified', 'unclassified', 'nucleus', 'nucleus', 'unclassified', 'unclassified', 'unclassified', 'cytosol', 'unclassified', 'cytosol', 'unclassified', 'cytosol', 'cytosol', 'cytosol', 'unclassified', 'cytosol', 'unclassified', 'unclassified', 'nucleus', 'cytosol', 'nucleus', 'unclassified']
Q92930;H0YNE9;B4DMS1	RAB8B	{'RAB5C': 0.2811, 'ORMDL3': 0.2681, 'RAB8A': 1.0, 'TMEM9': 0.2155, 'RAB5B': 0.4475, 'RAP1B': 0.4339, 'RAB21': 0.2149, 'RAB9A': 0.084, 'RAB23': 0.1341, 'APP': 0.4725, 'CCDC8': 0.1332, 'RAB7A': 0.0713, 'HLA-A': 0.1206, 'NOTCH1': 0.1331, 'B2M': 0.4592, 'CNP': 0.2421, 'CD99': 0.1753, 'RAB13': 0.0972, 'RAB10': 0.2031, 'RHOG': 0.1013, 'RAB35': 0.2703, 'SLC1A5': 0.1197, 'C1orf159': 0.1876}	['early_endosome', 'nucleus', 'early_endosome', 'early_endosome', 'early_endosome', 'plasma_membrane', 'early_endosome', 'early_endosome', 'plasma_membrane', 'early_endosome', 'plasma_membrane', 'early_endosome', 'ER', 'plasma_membrane', 'plasma_membrane', 'plasma_membrane', 'plasma_membrane', 'plasma_membrane', 'plasma_membrane', 'plasma_membrane', 'plasma_membrane', 'plasma_membrane', 'early_endosome']
Q92945;M0R0C6;A0A384P5V3;A0A087WTP3;B4DV73;M0R0I5	KHSRP	{'RBM3': 1.0, 'SNRNP70': 0.3608, 'HNRNPH3': 0.0625, 'HNRNPK': 0.1081, 'TARDBP': 0.1972, 'ERH': 0.0223, 'HNRNPA1': 0.0214, 'SRSF7': 0.0548, 'NPM1': 0.0238, 'DDX17': 0.0191, 'SRSF6': 0.4455, 'SF1': 0.1401, 'FUS': 0.6654, 'EWSR1': 0.3464, 'SRSF3': 0.7802, 'A0A384MDX9[p];B4E0X8[p]': 0.8555, 'PDS5A': 0.0722, 'HNRNPH1': 0.0223, 'SRSF1': 0.2683, 'HNRNPA2B1': 0.0314, 'SARNP': 0.058, 'TIAL1': 0.0745, 'CIRBP': 0.0337, 'CCAR1': 0.4322, 'CDKN2AIP': 0.1272}	['nucleus', 'nucleus', 'nucleus', 'nucleus', 'nucleus', 'nucleus', 'nucleus', 'nucleus', 'nucleus', 'nucleus', 'nucleus', 'nucleus', 'nucleus', 'nucleus', 'nucleus', 'nucleus', 'nucleus', 'nucleus', 'nucleus', 'nucleus', 'nucleus', 'nucleus', 'nucleus', 'nucleus', 'nucleus']
Q92966;B4DDR9;Q5T282	SNAPC3	{'BCL9': 0.129, 'LRRC20': 0.0809, 'ERCC1': 0.5737, 'ZNF282': 0.2838, 'UBE2A': 1.0, 'MCM3': 0.0732, 'TDRD7': 0.0745, 'PRIM2': 0.1002, 'NAXD': 0.3043, 'CLK2': 0.1408, 'CAPN14': 0.1411, 'TRPC4AP': 0.1889, 'PIAS3': 0.1443, 'RTL6': 1.0, 'B4E2A2[p]': 0.2658, 'B7Z5M1[p]': 0.1797, 'ZNF608': 0.0667, 'ZNF185': 0.1287, 'EWSR1': 0.11, 'SWI5': 1.0, 'CUL4B': 0.3566, 'POLR2D': 0.1761, 'RPP14': 0.1362, 'PCNA': 0.156, 'XRCC5': 0.1448, 'GTF2A1': 0.1209, 'DGCR6': 0.16, 'RBM20': 0.1432, 'INO80C': 0.2006, 'GTF2H5': 1.0, 'YAF2': 0.5997, 'MIER1': 0.6365, 'RYBP': 0.4282, 'KIAA1958': 0.164, 'DCUN1D4': 0.083, 'PPP1R14A': 0.0782, 'CDKN2AIPNL': 0.0755, 'PHF23': 0.115, 'ACTR8': 0.1519, 'ACTR5': 0.4969, 'RERE': 0.2061}	['cytosol', 'cytosol', 'unclassified', 'unclassified', 'unclassified', 'nucleus', 'cytosol', 'cytosol', 'unclassified', 'nucleus', 'nucleus', 'unclassified', 'unclassified', 'unclassified', 'unclassified', 'unclassified', 'unclassified', 'cytosol', 'nucleus', 'unclassified', 'cytosol', 'nucleus', 'cytosol', 'unclassified', 'unclassified', 'cytosol', 'unclassified', 'unclassified', 'nucleus', 'nucleus', 'nucleus', 'cytosol', 'nucleus', 'unclassified', 'unclassified', 'unclassified', 'unclassified', 'unclassified', 'unclassified', 'unclassified', 'unclassified']
Q92968	PEX13	{'ACAA1': 0.0292, 'DHRS7B': 0.1261, 'ACSL1': 0.5314, 'FAR1': 0.0918, 'SSR3': 0.0101, 'ACOT8': 0.8847, 'PHYH': 0.0884, 'GNPAT': 0.0157, 'ABCD3': 0.0102, 'PEX3': 0.3477, 'EHHADH': 0.2196, 'SQLE': 0.013, 'ufd1': 0.0478, 'ECI2': 0.0214, 'ACAD11': 0.8471, 'DHRS4': 0.0115, 'PECR': 0.1021, 'GBA2': 0.0074, 'HACL1': 1.0, 'PEX16': 0.0411}	['peroxisome', 'ER', 'ER', 'peroxisome', 'ER', 'peroxisome', 'ER', 'peroxisome', 'peroxisome', 'peroxisome', 'peroxisome', 'ER', 'ER', 'peroxisome', 'peroxisome', 'ER', 'peroxisome', 'ER', 'peroxisome', 'peroxisome']
Q92979;A8K6D2;B4DQC7;V9GYP5;A0A087WWQ2;A0A087WVM7;B4DP65	EMG1	{'PATZ1': 0.0653, 'RPS19BP1': 0.2272, 'DDX47': 0.4116, 'ZKSCAN8': 0.1561, 'KIFC1': 0.0633, 'ARGLU1': 0.1094, 'PHF6': 0.3472, 'ZNF746': 0.4136, 'SP3': 0.0828, 'RIOX2': 0.1165, 'TCERG1': 0.1118, 'SMU1': 0.0873, 'WDR46': 0.0979, 'RRP36': 0.212, 'PES1': 1.0, 'MORF4L2': 0.0962, 'SINHCAF': 0.1566, 'CMSS1': 0.0999, 'TAF2': 1.0, 'EBNA1BP2': 0.1135, 'VEZF1': 0.0834, 'NUMBL': 0.0786, 'SART1': 0.22, 'DKC1': 0.1391, 'PRPF6': 0.0333, 'HMGN1': 0.6982, 'HMGN2': 0.1874, 'ERCC3': 0.1694, 'MPG': 0.1103, 'COIL': 0.0848, 'ETV3': 0.2416, 'SRP9': 0.4793, 'RBM25': 0.1668, 'RRP1': 0.3713, 'ZNF460': 0.2558, 'ZNF146': 0.1715, 'USP39': 0.3251, 'WDR12': 0.0654, 'ZRANB3': 0.0776, 'KDM4D': 0.1072, 'ZNF787': 0.1376, 'ARHGAP11A': 0.0532, 'ALKBH5': 0.2406, 'Q8IUI2[p]': 0.1652, 'PRPF38A': 0.0702, 'H1-10': 0.1353, 'PINX1': 0.0335, 'THAP11': 0.1103, 'UTP23': 0.1242, 'NIFK': 0.8615, 'HELLS': 0.155, 'ZFP64': 0.1421, 'DDX18': 0.1211, 'SDAD1': 0.1479, 'DDX56': 0.2284, 'ZNF581': 0.0659, 'PARP2': 0.12, 'DDX41': 0.2549, 'DIMT1': 0.4707, 'C19orf53': 0.1834, 'PHF8': 0.2225, 'DDX52': 0.1889, 'NOP58': 0.275, 'RRP7A': 0.2717, 'EXOSC1': 0.174, 'RRP15': 0.2591, 'MTF2': 0.073, 'PAXBP1': 0.1173, 'DDX49': 0.145}	['nucleolus', 'nucleolus', 'nucleus', 'nucleus', 'nucleolus', 'nucleus', 'nucleus', 'nucleus', 'nucleus', 'nucleus', 'nucleus', 'nucleus', 'nucleolus', 'nucleus', 'nucleolus', 'nucleus', 'nucleolus', 'nucleus', 'nucleolus', 'nucleolus', 'nucleus', 'actin_cytoskeleton', 'nucleolus', 'nucleolus', 'nucleus', 'nucleus', 'nucleus', 'nucleolus', 'nucleus', 'nucleus', 'nucleolus', 'unclassified', 'nucleolus', 'nucleolus', 'nucleus', 'nucleus', 'nucleus', 'nucleolus', 'unclassified', 'nucleolus', 'nucleus', 'nucleus', 'nucleolus', 'nucleus', 'nucleus', 'nucleus', 'nucleolus', 'nucleolus', 'nucleus', 'nucleolus', 'nucleolus', 'nucleus', 'nucleus', 'nucleolus', 'unclassified', 'nucleolus', 'nucleus', 'nucleus', 'nucleus', 'nucleolus', 'nucleolus', 'nucleus', 'nucleolus', 'nucleolus', 'nucleolus', 'nucleolus', 'nucleolus', 'nucleolus', 'nucleus', 'nucleolus']
Q92990;B4DJ85	GLMN	{'PPP5C': 1.0, 'CDC37': 0.4649, 'CACYBP': 0.0385, 'HSP90AB1': 1.0, 'CRK': 0.0577, 'PPP2R2A': 0.009, 'TAGLN2': 0.0204, 'TUBB': 0.0766, 'STAT1': 0.0459, 'B4DZC9[p]': 0.0133, 'HSP90AA1': 0.5317, 'IPO7': 0.6337, 'CAPN1': 0.0246, 'PKM': 0.0213, 'PGM1': 0.0724, 'FASN': 0.0077, 'TPI1': 0.0093, 'TUBA1B': 0.6248, 'TUBB4B': 0.1053, 'POLR3B': 0.1682, 'KIFBP': 0.0745, 'ZWILCH': 0.5648, 'JPT1': 0.1758}	['cytosol', 'cytosol', 'cytosol', 'cytosol', 'cytosol', 'cytosol', 'cytosol', 'cytosol', 'cytosol', 'cytosol', 'cytosol', 'cytosol', 'cytosol', 'cytosol', 'cytosol', 'cytosol', 'cytosol', 'cytosol', 'unclassified', 'cytosol', 'cytosol', 'cytosol', 'cytosol']
Q92994;A0A024R6P8	BRF1	{'METTL21A': 0.5082, 'RB1': 1.0, 'STIL': 0.1342, 'MAPT': 0.1449, 'GABPA': 0.1116, 'SUMO3': 0.1823, 'TSEN15': 0.1182, 'FANCI': 0.0041, 'pk': 0.1091, 'CLP1': 0.0806, 'RABGAP1L': 0.5004, 'HEATR5A': 0.0633, 'CAPN15': 0.0744, 'LTN1': 0.0034, 'UBXN7': 0.019, 'UBOX5': 0.0797, 'LIG1': 0.0767, 'ERCC5': 0.1493, 'GTF2E1': 0.0869, 'STAT5B': 0.2449, 'GTF2A1': 0.4745, 'PTPN12': 0.3742, 'GSE1': 0.1872, 'SETMAR': 0.0715, 'RBM12': 0.226, 'CACUL1': 0.1082, 'VPS37A': 1.0, 'ARAP1': 0.1052, 'DPH2': 0.3366}	['cytosol', 'nucleus', 'cytosol', 'nucleus', 'unclassified', 'cytosol', 'unclassified', 'unclassified', 'cytosol', 'unclassified', 'cytosol', 'cytosol', 'cytosol', 'cytosol', 'unclassified', 'unclassified', 'cytosol', 'unclassified', 'unclassified', 'cytosol', 'cytosol', 'nucleus', 'unclassified', 'unclassified', 'unclassified', 'unclassified', 'cytosol', 'cytosol', 'cytosol']
Q93008;D3DWB6	USP9X	{'YWHAH': 0.1652, 'ELOC': 0.1235, 'PPP2R2A': 0.553, 'DYNC1I2': 0.2976, 'TUBB2B': 0.1494, 'HBS1L': 0.0844, 'METTL13': 0.0827, 'SSB': 0.0857, 'IPO7': 1.0, 'CAPN1': 0.0667, 'MAPK1': 0.0671, 'NASP': 0.1, 'SARS1': 0.2654, 'RBX1': 0.0974, 'DYNLT1': 0.7021, 'TUBB4B': 0.0966, 'GFPT1': 0.0729, 'DYNC1H1': 0.129, 'ELOB': 0.1489, 'CEP55': 0.1895, 'DYNLRB1': 0.1169}	['unclassified', 'unclassified', 'cytosol', 'unclassified', 'cytosol', 'unclassified', 'unclassified', 'unclassified', 'cytosol', 'cytosol', 'cytosol', 'cytosol', 'cytosol', 'unclassified', 'unclassified', 'unclassified', 'cytosol', 'unclassified', 'unclassified', 'nucleus', 'unclassified']
Q93009	USP7	{'MRE11': 0.2646, 'UBE2M': 0.0766, 'POLK': 0.0506, 'VARS1': 0.0671, 'HMGB1': 0.7968, 'HLTF': 0.1671, 'MCM3': 0.1233, 'DYNC1I2': 0.079, 'SMC1A': 0.098, 'EEF2': 0.0635, 'PAFAH1B1': 0.5339, 'NDC80': 0.3318, 'RFC5': 0.1052, 'PPP2R1A': 0.4709, 'TP53': 0.7508, 'PCNA': 0.0621, 'YY1': 0.1589, 'RFC4': 0.0736, 'MYL6': 0.0743, 'RPL26': 0.4371, 'SKP1': 0.0901, 'ADARB1': 0.0768, 'DYNC1H1': 1.0, 'STAG2': 0.1448, 'FANCD2': 0.3067, 'DYNLRB1': 0.0696, 'NDE1': 0.144, 'ZNF629': 0.1205, 'SMC3': 0.1279}	['nucleus', 'cytosol', 'unclassified', 'cytosol', 'nucleus', 'nucleus', 'nucleus', 'unclassified', 'nucleus', 'cytosol', 'unclassified', 'cytosol', 'nucleus', 'cytosol', 'unclassified', 'unclassified', 'nucleus', 'nucleus', 'actin_cytoskeleton', 'nucleus', 'nucleus', 'unclassified', 'unclassified', 'nucleus', 'nucleus', 'unclassified', 'unclassified', 'nucleus', 'nucleus']
Q93033;A0A1L7MZY4	CD101	{'RAB5C': 0.0819, 'TIMP2': 0.3053, 'NOSIP': 0.0861, 'S1PR5': 0.1055, 'TPM1': 0.0888, 'ABHD5': 0.1685, 'CD55': 0.0466, 'RGPD1': 0.3238, 'RAB15': 1.0, 'NPM1': 0.244, 'PLXNB2': 0.0935, 'APOC3': 0.2938, 'ATP1A4': 0.1444, 'B4DL98[p]': 0.1505, 'B4DNX8[p]': 0.5316, 'PALM2': 0.2876, 'NPHP1': 0.1563, 'SYPL1': 0.2666, 'EEF1D': 0.1042, 'MUTYH': 0.0835, 'MACF1': 0.0249, 'ABCE1': 0.29, 'SYT7': 0.0407, 'COL2A1': 0.6, 'MSX2': 0.1083, 'RAB13': 0.0955, 'CRIP2': 0.1514, 'CDON': 0.1539, 'Q59FX6[p]': 0.0744, 'TTMP': 0.0971, 'DIPK1A': 0.0806, 'VPS53': 0.1663, 'CCDC186': 1.0, 'OSTM1': 0.1079, 'SPPL2B': 0.123, 'CHMP4C': 0.1269, 'CABLES2': 0.1406, 'ALX4': 0.2322, 'C12orf4': 0.1146, 'EVA1B': 0.1553, 'RWDD2A': 0.2522}	['early_endosome', 'unclassified', 'unclassified', 'unclassified', 'cytosol', 'unclassified', 'unclassified', 'unclassified', 'unclassified', 'unclassified', 'nucleus', 'plasma_membrane', 'early_endosome', 'plasma_membrane', 'Golgi', 'nucleus', 'unclassified', 'unclassified', 'plasma_membrane', 'unclassified', 'nucleus', 'plasma_membrane', 'unclassified', 'plasma_membrane', 'unclassified', 'unclassified', 'plasma_membrane', 'plasma_membrane', 'plasma_membrane', 'early_endosome', 'unclassified', 'Golgi', 'unclassified', 'unclassified', 'lysosome', 'unclassified', 'unclassified', 'plasma_membrane', 'unclassified', 'early_endosome', 'plasma_membrane', 'unclassified']
Q93034	CUL5	{'ALDOC': 0.2369, 'RANBP9': 0.2834, 'YWHAH': 0.1371, 'ANXA2': 0.2187, 'COPS5': 0.1267, 'VPS37B': 0.1871, 'PPP3CA': 0.2498, 'PPP2R2A': 0.5277, 'OSTF1': 0.7729, 'LRATD2': 0.1943, 'COPS6': 0.0846, 'CSK': 0.1073, 'DKFZp761I2124': 0.1453, 'CALM3': 0.3037, 'B4DZC9[p]': 0.1256, 'RAPH1': 0.1114, 'SHMT1': 0.1137, 'AFDN': 0.1012, 'TAX1BP3': 0.0902, 'DDAH2': 0.0963, 'ARL3': 1.0, 'PGM1': 0.0971, 'PREP': 0.7373, 'NASP': 0.2236, 'RBX1': 0.0917, 'PIN1': 0.224, 'TAOK3': 0.0644, 'JPT1': 0.1083}	['cytosol', 'cytosol', 'unclassified', 'actin_cytoskeleton', 'cytosol', 'plasma_membrane', 'cytosol', 'cytosol', 'cytosol', 'cytosol', 'cytosol', 'cytosol', 'cytosol', 'unclassified', 'cytosol', 'plasma_membrane', 'cytosol', 'plasma_membrane', 'unclassified', 'plasma_membrane', 'cytosol', 'cytosol', 'cytosol', 'cytosol', 'unclassified', 'cytosol', 'plasma_membrane', 'cytosol']
Q93052;B7ZLW0;B7Z8W0;C9JUT4	LPP	{'PRPSAP2': 0.1078, 'MYL6B': 0.0282, 'NEK4': 0.3666, 'MAT2B': 0.092, 'PXN': 0.5723, 'A4UCU2[p]': 0.3882, 'DTWD1': 0.2184, 'TBC1D22A': 0.0435, 'NAP1L1': 0.1303, 'DUT': 1.0, 'ZNF428': 0.3253, 'LDHB': 0.0716, 'CRABP2': 0.0835, 'MPI': 0.0399, 'PDLIM4': 0.0359, 'ELP6': 0.0597, 'PTPA': 0.0709, 'TUSC1': 0.0482, 'NSFL1C': 0.541, 'THADA': 0.0378, 'ESPNL': 0.0629, 'ARMC8': 0.1916, 'NCOA7': 0.091, 'PPP1R14B': 0.9689, 'C12orf57': 0.1276, 'BIRC6': 0.119}	['cytosol', 'cytosol', 'cytosol', 'cytosol', 'cytosol', 'cytosol', 'cytosol', 'cytosol', 'cytosol', 'cytosol', 'cytosol', 'cytosol', 'cytosol', 'cytosol', 'cytosol', 'cytosol', 'cytosol', 'cytosol', 'cytosol', 'cytosol', 'cytosol', 'cytosol', 'cytosol', 'cytosol', 'cytosol', 'cytosol']
Q93074;B4DYQ3;Q7Z3Z5	MED12	{'ATM': 0.2051, 'ZNF184': 0.1186, 'HSPA1A': 1.0, 'LRWD1': 0.1455, 'ING2': 0.0796, 'HSPA8': 0.102, 'SMTN': 0.3712, 'ESPL1': 0.4553, 'MLF2': 0.1656, 'TPGS2': 0.1838, 'HPS3': 0.1369, 'DDX11': 0.1248, 'ALKBH3': 0.0697, 'MTA3': 0.0789, 'HIRIP3': 0.4502, 'BRIP1': 0.2329, 'WDR76': 0.1965, 'HMG20B': 0.0882, 'ANAPC4': 0.1171}	['nucleus', 'nucleus', 'cytosol', 'nucleus', 'nucleus', 'cytosol', 'nucleus', 'cytosol', 'cytosol', 'cytosol', 'cytosol', 'cytosol', 'cytosol', 'nucleus', 'actin_cytoskeleton', 'cytosol', 'nucleus', 'nucleus', 'nucleus']
Q93100	PHKB	{'KLHL11': 0.1084, 'CCDC32': 0.1532, 'KBTBD2': 0.1173, 'UROS': 0.1115, 'UBE2H': 0.3755, 'CHURC1-FNTB': 0.2785, 'SMAP': 0.1529, 'PPP6R2': 0.1023, 'PYGB': 0.135, 'RAB28': 0.1365, 'HSF1': 0.0995, 'MYO1E': 0.1118, 'ACAP2': 0.2617, 'SHROOM1': 0.0911, 'Q53GT4[p];Q53HL4[p]': 0.3965, 'PHYHD1': 0.0993, 'ARMC6': 0.134, 'THADA': 1.0, 'MAPKAPK5': 0.1445, 'NHLRC2': 0.4089, 'PUS3': 0.1968, 'NRBP1': 0.1241, 'STK38L': 0.1139}	['cytosol', 'cytosol', 'cytosol', 'cytosol', 'cytosol', 'cytosol', 'cytosol', 'cytosol', 'cytosol', 'cytosol', 'cytosol', 'cytosol', 'cytosol', '14-3-3_scaffold', 'cytosol', 'cytosol', 'cytosol', 'cytosol', 'cytosol', 'cytosol', 'cytosol', 'cytosol', 'cytosol']
Q969E2;K7EJJ4;C9JWM2	SCAMP4	{'FCGRT': 0.0368, 'MYADM': 0.0111, 'SCAMP2': 0.8526, 'A8K6Q8[p];B7Z2I6[p]': 0.0249, 'ATP6V0D1': 0.0064, 'SCAMP3': 0.0759, 'SCAMP1': 1.0, 'STX7': 0.5287, 'SFT2D2': 0.1428, 'RALA': 0.0155, 'VAMP3': 0.4946, 'RAB11B': 0.0451, 'ATP6V0A1': 0.2388, 'SLC35F1': 0.1546, 'STX12': 0.0259, 'SLC35F2': 0.7708, 'ITFG1': 0.0364, 'DNAJC5': 0.0096, 'PACC1': 0.0512, 'PACSIN3': 0.1001}	['recycling_endosome', 'recycling_endosome', 'recycling_endosome', 'recycling_endosome', 'recycling_endosome', 'recycling_endosome', 'recycling_endosome', 'recycling_endosome', 'plasma_membrane', 'plasma_membrane', 'recycling_endosome', 'recycling_endosome', 'recycling_endosome', 'recycling_endosome', 'recycling_endosome', 'recycling_endosome', 'recycling_endosome', 'plasma_membrane', 'recycling_endosome', 'recycling_endosome']
Q969F1	GTF3C6	{'TFPT': 0.1206, 'POT1': 0.1796, 'EIF4A3': 0.1243, 'ESCO1': 0.1375, 'SUPT20H': 0.1255, 'EYA4': 0.2076, 'KCTD18': 0.1596, 'NAB1': 0.1354, 'PDS5B': 0.2631, 'FBXL19': 0.1332, 'ATF1': 0.1619, 'RFXAP': 0.1416, 'ZNF609': 0.1265, 'RPA1': 1.0, 'MNX1': 0.1313, 'WDR5': 1.0, 'ARHGAP8': 0.0456, 'E2F4': 0.1846, 'LIN54': 0.2641, 'RXRA': 0.1573, 'INTS15': 0.1549, 'PWWP2A': 0.2448, 'CXXC1': 0.4147, 'BAZ2B': 0.2455}	['nucleus', 'nucleus', 'nucleus', 'nucleus', 'nucleus', 'unclassified', 'nucleus', 'nucleus', 'nucleus', 'unclassified', 'nucleus', 'nucleus', 'nucleus', 'nucleus', 'unclassified', 'nucleus', 'unclassified', 'unclassified', 'nucleus', 'nucleus', 'nucleus', 'nucleus', 'nucleus', 'nucleus']
Q969F9;G5E9V4;B4DPS7;Q8N3N1	HPS3	{'EIF2AK1': 0.1564, 'SIK2': 0.1123, 'MAP2K5': 0.1171, 'STIL': 0.0807, 'HSPA1A': 1.0, 'ISYNA1': 0.2302, 'ST13': 0.1305, 'ARHGEF10': 0.5422, 'RUVBL1': 0.1364, 'DPH1': 0.1657, 'TTI2': 0.0707, 'HSP90AA1': 0.115, 'CHUK': 0.7766, 'TTI1': 0.0537, 'HSPA8': 0.4733, 'DNA2': 0.1883, 'TLE4': 0.1176, 'TARBP1': 0.1252, 'ESPL1': 0.1257, 'PRR14L': 0.5207, 'CRYBG3': 0.1495, 'ELP2': 0.1756, 'ZGRF1': 0.1449, 'CMTR1': 0.2029, 'TAB3': 0.1215, 'TTC9C': 0.0278, 'MED12': 0.1369, 'DDX11': 0.1304, 'HGH1': 0.0745, 'RPAP1': 0.2084, 'TANGO6': 0.42, 'PANK4': 0.1378}	['cytosol', 'cytosol', 'cytosol', 'cytosol', 'cytosol', 'cytosol', 'cytosol', 'cytosol', 'cytosol', 'cytosol', 'cytosol', 'cytosol', 'cytosol', 'cytosol', 'cytosol', 'cytosol', 'cytosol', 'cytosol', 'cytosol', 'cytosol', 'cytosol', 'cytosol', 'cytosol', 'cytosol', 'cytosol', 'cytosol', 'nucleus', 'cytosol', 'cytosol', 'cytosol', 'cytosol', 'cytosol']
Q969H8;M0QYN0;M0QXF7	MYDGF	{'FKBP10': 0.1406, 'SERPINH1': 0.0979, 'P4HB': 1.0, 'SELENOM': 0.1338, 'PCSK6': 0.1334, 'PDIA4': 0.3691, 'CYP51A1': 0.0857, 'ATP2A2': 0.0863, 'SARAF': 0.1287, 'HYOU1': 0.3057, 'LRPAP1': 0.1546, 'GANAB': 0.1155, 'TMPO': 0.4108, 'MTDH': 0.0634, 'ST7': 0.104, 'NEMP1': 0.1435, 'TXNDC12': 0.0546, 'RPN1': 0.0971, 'CALR': 0.0563, 'CANX': 0.0501, 'ERP29': 0.462, 'PDIA3': 0.0762, 'FBN2': 0.1252, 'COL18A1': 0.2424, 'KCTD2': 0.0872, 'RCN1': 0.7416, 'NPTX1': 0.1237, 'HSP90B1': 0.2839, 'TXNDC5': 0.0477, 'TXNDC11': 0.0531, 'MEGF8': 0.3494, 'CCDC47': 0.0971, 'C1GALT1C1': 0.0563, 'JMJD8': 0.1047, 'OSBPL6': 0.1122, 'OSBPL3': 0.1314, 'ALG13': 0.091}	['ER', 'ER', 'ER', 'ER', 'ER', 'ER', 'ER', 'ER', 'ER', 'ER', 'ER', 'ER', 'ER', 'ER', 'ER', 'ER', 'ER', 'ER', 'ER', 'ER', 'ER', 'ER', 'ER', 'ER', 'ER', 'ER', 'ER', 'ER', 'ER', 'ER', 'ER', 'ER', 'ER', 'ER', '14-3-3_scaffold', 'ER', 'ER']
Q969K3;H7BYJ1;A0A087WTM5	RNF34	{'KLHL11': 0.0282, 'FAM118B': 0.1116, 'RAD51B': 0.1559, 'PHAF1': 0.1911, 'ILRUN': 0.0839, 'BORA': 0.1595, 'SPAG9': 0.1564, 'PGLS': 0.3298, 'FANCG': 0.194, 'RAPGEF1': 0.1417, 'ARHGEF10': 0.289, 'USP13': 0.0938, 'LOC401309': 0.2062, 'MALT1': 0.0803, 'ARNT': 0.0528, 'DMXL1': 0.0819, 'APPL2': 1.0, 'SNUPN': 0.0667, 'CHURC1-FNTB': 0.1225, 'ANKRD13A': 0.0421, 'APEH': 0.1823, 'RNF141': 0.1284, 'CTU2': 0.2335, 'POLR2M': 0.8603, 'DFFA': 0.2026, 'TSC22D2': 0.8053, 'XYLB': 0.2855, 'BAG4': 0.3436, 'CBL': 0.3576, 'CHKA': 0.0867, 'KDM5C': 0.2647, 'KNTC1': 0.2763, 'YPEL5': 0.369, 'NFKB2': 0.7051, 'TLE4': 0.0156, 'ACTMAP': 0.0751, 'QNG1': 0.129, 'TSTD2': 0.4098, 'TRIM68': 0.2147, 'MAPKAPK5': 0.1263, 'TTC39C': 0.069, 'FLCN': 1.0, 'ZFYVE19': 0.2952, 'ARAP1': 0.3239, 'FBXL15': 0.217, 'GAREM1': 0.1294, 'MINDY3': 0.154, 'CLSPN': 0.3054, 'MID1IP1': 0.0192, 'LRRC42': 0.1634}	['cytosol', 'cytosol', 'cytosol', 'cytosol', 'cytosol', 'cytosol', 'cytosol', 'cytosol', 'cytosol', 'cytosol', 'cytosol', 'cytosol', 'unclassified', 'cytosol', 'cytosol', 'nucleus', 'cytosol', 'cytosol', 'cytosol', 'cytosol', 'cytosol', 'cytosol', 'cytosol', 'cytosol', 'cytosol', 'cytosol', 'cytosol', 'cytosol', 'cytosol', 'cytosol', 'cytosol', 'cytosol', 'cytosol', 'cytosol', 'cytosol', 'cytosol', 'cytosol', 'cytosol', 'cytosol', 'cytosol', 'cytosol', 'cytosol', 'cytosol', 'cytosol', 'cytosol', 'cytosol', 'cytosol', 'cytosol', 'cytosol', 'cytosol']
Q969N2;A0A1W2PPR6	PIGT	{'FKBP10': 0.1918, 'OSBPL8': 0.0979, 'ALG9': 0.2507, 'COL6A1': 0.1173, 'CLGN': 0.1165, 'ERLIN2': 0.3808, 'DNAJC3': 0.1125, 'TXNDC15': 1.0, 'PLOD2': 0.1042, 'ERLIN1': 0.2243, 'ENDOD1': 0.0704, 'COL18A1': 0.1115, 'BTD': 0.1348, 'SPCS3': 0.1418, 'MLEC': 0.1051, 'ADAM15': 0.2056, 'NOMO2': 0.1016, 'IKBIP': 0.0953, 'CNPY4': 0.3108, 'PIGS': 0.2426, 'NUP210': 0.4658, 'PIGK': 0.2836, 'ERLEC1': 0.1625, 'TMX3': 0.1506, 'LMF2': 0.1284, 'POMK': 0.1039, 'APMAP': 0.1314, 'UGGT1': 0.248, 'PCYOX1': 0.0421}	['ER', 'ER', 'ER', 'ER', 'ER', 'ER', 'ER', 'ER', 'ER', 'ER', 'ER', 'ER', 'ER', 'ER', 'ER', 'ER', 'ER', 'ER', 'ER', 'ER', 'ER', 'ER', 'ER', 'ER', 'ER', 'ER', 'ER', 'ER', 'ER']
Q969P0;C9J8Z4	IGSF8	{'MCAM': 0.132, 'ZDHHC5': 0.1683, 'PTP4A1': 0.1861, 'ATP2B4': 0.12, 'IQGAP2': 1.0, 'BCAM': 0.4903, 'MACF1': 0.2941, 'SCRIB': 0.1914, 'EFR3A': 0.3537, 'ATP1B1': 1.0, 'SLC1A4': 0.8466, 'B4DX43[p];B3KNN9[p]': 0.2752, 'LDLRAP1': 0.0967, 'SLC4A7': 0.2007, 'ATP1A3': 0.1475, 'IGF1R': 0.02, 'CTNND1': 0.1366, 'CD81': 0.2219, 'AFDN': 0.0909, 'PLPP3': 0.1211, 'NRP1': 0.1555, 'PLXNB2': 0.3114, 'CTDSPL': 0.0846, 'PCDH7': 0.5181, 'ADCY9': 0.4373, 'MYO1D': 0.1243, 'ENPP1': 0.2486, 'TPP2': 0.2416, 'EFNB2': 0.2211, 'ATP1B3': 0.1338, 'ARF6': 0.0923, 'MPP1': 0.1, 'TGFBR3': 0.1967, 'PTPRS': 0.4356, 'ALCAM': 1.0, 'INPP5A': 0.1251, 'SLC1A5': 0.1027, 'DKFZp686M0430': 0.1347, 'MPP7': 0.108, 'LYN': 0.1802, 'NECTIN2': 0.5156, 'LZTS2': 0.1161, 'LRRC1': 0.0888, 'Q9UEI6[p]': 0.0894, 'ROBO1': 0.4349}	['plasma_membrane', 'plasma_membrane', 'plasma_membrane', 'plasma_membrane', 'plasma_membrane', 'plasma_membrane', 'plasma_membrane', 'plasma_membrane', 'plasma_membrane', 'plasma_membrane', 'plasma_membrane', 'plasma_membrane', 'plasma_membrane', 'plasma_membrane', 'plasma_membrane', 'plasma_membrane', 'plasma_membrane', 'plasma_membrane', 'plasma_membrane', 'plasma_membrane', 'plasma_membrane', 'plasma_membrane', 'plasma_membrane', 'plasma_membrane', 'plasma_membrane', 'plasma_membrane', 'plasma_membrane', 'actin_cytoskeleton', 'plasma_membrane', 'plasma_membrane', 'plasma_membrane', 'plasma_membrane', 'plasma_membrane', 'plasma_membrane', 'plasma_membrane', 'plasma_membrane', 'plasma_membrane', 'actin_cytoskeleton', 'plasma_membrane', 'plasma_membrane', 'plasma_membrane', 'plasma_membrane', 'plasma_membrane', 'plasma_membrane', 'plasma_membrane']
Q969Q0;B2R4V2	RPL36AL	{'ZMAT5': 0.2694, 'RPS5': 0.1608, 'RPL30': 0.0749, 'RPL6': 0.1598, 'S1PR5': 0.2907, 'NPM1': 0.0681, 'ELOVL6': 0.5056, 'RPS27A': 0.2461, 'IFT57': 0.0931, 'HMGXB4': 0.0906, 'ZC3HAV1': 0.3398, 'CDC42EP3': 0.1056, 'EIF3A': 0.1204, 'RPL3': 0.1406, 'CACNB3': 0.2721, 'SEC13': 1.0, 'MEX3B': 0.0949, 'PELO': 0.0918, 'RPL10': 0.1977}	['unclassified', 'translation', 'translation', 'translation', 'unclassified', 'nucleus', 'unclassified', 'translation', 'unclassified', 'nucleus', 'translation', 'unclassified', 'stress_granule', 'translation', 'unclassified', 'ER', 'unclassified', 'unclassified', 'translation']
Q969Q5;F8W8H5	RAB24	{'SEC61G': 0.1679, 'XRCC6': 0.0558, 'STT3A': 0.7486, 'ACSL3': 0.1297, 'SERPINH1': 0.111, 'P4HB': 0.0751, 'DDOST': 0.1203, 'SPCS2': 0.2516, 'PDIA4': 0.0581, 'PTPN1': 0.3849, 'DPM3': 0.3008, 'PPHLN1': 0.0467, 'RPN2': 0.0644, 'HMOX2': 0.0756, 'TMPO': 0.0603, 'PRKDC': 0.1224, 'RCN2': 0.243, 'MFSD10': 0.1683, 'EMC2': 1.0, 'HSDL2': 0.1349, 'FAF2': 0.3499}	['ER', 'nucleus', 'ER', 'ER', 'ER', 'ER', 'ER', 'ER', 'ER', 'ER', 'ER', 'nucleus', 'ER', 'ER', 'ER', 'nucleus', 'ER', 'ER', 'ER', 'nucleus', 'ER']
Q969Q6	PPP2R3C	{'SLC44A2': 0.1394, 'DDA1': 0.087, 'PPP2R3A': 0.0645, 'CEP131': 0.0885, 'WBP4': 0.3156, 'CSTPP1': 0.0867, 'PCM1': 0.5564, 'TPM1': 0.1397, 'ZBTB24': 1.0, 'SPAG7': 0.1236, 'CSNK1E': 0.067, 'KIZ': 0.2295, 'C2CD3': 0.1475, 'CEP162': 0.5715, 'MIB1': 0.1278, 'PPP1R35': 0.1097, 'CENPT': 0.2169, 'CCDC77': 0.2014, 'EEF1D': 0.1111, 'SSX2IP': 0.0917}	['unclassified', 'cytosol', 'cytosol', 'centrosome', 'nucleus', 'cytosol', 'centrosome', 'cytosol', 'nucleus', 'cytosol', 'unclassified', 'unclassified', 'centrosome', 'nucleus', 'centrosome', 'unclassified', 'nucleus', 'centrosome', 'nucleus', 'centrosome']
Q969S3	ZNF622	{'RPL18': 0.1463, 'TGFB1': 0.1999, 'CENPQ': 1.0, 'LTBP4': 0.2489, 'GPATCH11': 0.1455, 'RPL19': 0.1527, 'ZNF557': 0.2284, 'ERICH1': 0.1522, 'ZC3HAV1': 0.149, 'RACK1': 0.1938, 'SRP72': 0.2319, 'RPP14': 0.1339, 'RPL7': 0.2809, 'RPL9; RPL9P7; RPL9P8; RPL9P9': 0.205, 'RPL3': 0.1444, 'EHBP1L1': 0.1763, 'IFT43': 0.1663, 'PAXX': 0.1458, 'ANKZF1': 0.2207}	['translation', 'ER', 'nucleus', 'unclassified', 'cytosol', 'translation', 'nucleus', 'unclassified', 'translation', 'translation', 'unclassified', 'cytosol', 'translation', 'translation', 'translation', 'plasma_membrane', 'unclassified', 'unclassified', 'translation']
Q969T4;R4GND1;A0A1B0GX65;R4GN77	UBE2E3	{'ERCC1': 1.0, 'FHIT': 0.0237, 'RFXANK': 0.0342, 'METTL18': 0.0373, 'POLR3G': 0.7882, 'CALCOCO1': 0.2436, 'LMO4': 0.0735, 'MED26': 0.0227, 'CCNJ': 0.0877, 'ERICH1': 0.8269, 'B7Z5M1[p]': 0.106, 'PCBP2': 0.0998, 'SAC3D1': 0.0481, 'H7C417[p]': 0.0374, 'CHTF8': 0.9448, 'CDKN1B': 0.0354, 'PRKCZ': 0.0787, 'LAMA4': 0.0571, 'RYBP': 0.0238, 'DDB2': 0.0371, 'NIBAN1': 0.0829, 'SH2D4A': 0.0396, 'IFT80': 0.0346, 'ANAPC2': 0.0224, 'LIMCH1': 0.1759}	['unclassified', 'cytosol', 'unclassified', 'unclassified', 'cytosol', 'cytosol', 'unclassified', 'nucleus', 'unclassified', 'unclassified', 'unclassified', 'unclassified', 'unclassified', 'unclassified', 'unclassified', 'unclassified', 'cytosol', 'unclassified', 'nucleus', 'unclassified', 'unclassified', 'unclassified', 'unclassified', 'unclassified', 'unclassified']
Q969T7	NT5C3B	{'PDXP': 0.4649, 'MAPKAPK3': 0.2161, 'NIF3L1': 1.0, 'PRKAR2B': 0.2877, 'DHPS': 1.0, 'GLRX': 0.4294, 'STK38': 0.0139, 'IPO5': 0.283, 'SELENOO': 0.0764, 'QDPR': 0.1489, 'LETMD1': 0.0841, 'ERCC8': 0.0211, 'CXorf38': 0.0516, 'RWDD3': 0.0208, 'GLOD4': 0.1616, 'ZNFX1': 0.6099, 'RAD51D': 0.0221, 'TMSB15A': 0.1022, 'CMC4': 0.4849, 'TBC1D8B': 0.0231, 'CMIP': 0.0226, 'SPATA24': 0.0125, 'ADAT3': 0.0471, 'SRXN1': 0.0141, 'MYG1': 0.0931, 'MSRA': 0.5688}	['cytosol', 'cytosol', 'mitochondrion', 'unclassified', 'cytosol', 'cytosol', 'cytosol', 'mitochondrion', 'mitochondrion', 'mitochondrion', 'mitochondrion', 'cytosol', 'cytosol', 'cytosol', 'mitochondrion', 'cytosol', 'cytosol', 'cytosol', 'mitochondrion', 'cytosol', 'cytosol', 'cytosol', 'cytosol', 'cytosol', 'cytosol', 'cytosol']
Q969U7;K7ENR6;V9GZ55	PSMG2	{'PSMG3': 0.3475, 'PSMA2': 0.054, 'TCP11L2': 0.108, 'PSME2': 0.2289, 'PSMA7': 0.072, 'PSMA5': 0.9171, 'PSMA3': 1.0, 'PSMD14': 0.1458, 'PSMG1': 0.0246, 'TCP11L1': 0.0062, 'PSMD3': 0.4918, 'TXNL1': 0.1431, 'PSMD4': 0.0927, 'PSMC1': 0.22, 'UBE3A': 1.0, 'PSME4': 0.3494, 'PSMD6': 0.2241, 'UBE3C': 0.3155, 'AKIRIN2': 0.0145, 'PSMG4': 0.2385, 'UCHL5': 0.0535, 'UBLCP1': 0.0553, 'PITHD1': 0.007, 'POMP': 0.0031, 'USP15': 0.2923}	['proteasome', 'proteasome', 'proteasome', 'proteasome', 'proteasome', 'proteasome', 'proteasome', 'proteasome', 'proteasome', 'proteasome', 'proteasome', 'proteasome', 'proteasome', 'proteasome', 'proteasome', 'proteasome', 'proteasome', 'proteasome', 'proteasome', 'proteasome', 'proteasome', 'proteasome', 'proteasome', 'proteasome', 'proteasome']
Q969V3;B2RA56;A0A0C4DGP7;K7ENM2	NCLN	{'TMEM43': 0.0875, 'SERPINH1': 0.1412, 'P4HB': 0.236, 'EMC7': 0.0765, 'TMEM33': 0.3542, 'DDOST': 0.1404, 'CKAP4': 1.0, 'CNPY3': 0.5159, 'DC2': 0.1789, 'PCSK6': 0.1409, 'PDIA4': 0.1291, 'MOGS': 0.3303, 'CAT': 0.0782, 'HYOU1': 0.284, 'B4DGC1[p]': 0.1512, 'SGPL1': 0.1074, 'RPN1': 0.1417, 'RPN2': 0.4536, 'SRP19': 0.2008, 'HSPA5': 0.1217, 'PDIA3': 0.1145, 'RCN2': 0.1033, 'DECR2': 0.1299, 'ALG10': 0.1833, 'HSP90B1': 0.3406, 'ERG28': 0.1322, 'LPCAT3': 0.1678, 'IKBIP': 0.2252, 'MMGT1': 0.2404, 'EMC1': 0.1119, 'PIGS': 0.1447, 'NUP37': 0.1514, 'ZNF385A': 0.045, 'TMX1': 0.1546, 'CCDC134': 0.4037, 'PXMP2': 0.0683, 'PCYOX1': 0.8977, 'ALG6': 0.1043}	['ER', 'ER', 'ER', 'ER', 'ER', 'ER', 'ER', 'ER', 'ER', 'ER', 'ER', 'ER', 'peroxisome', 'ER', 'ER', 'ER', 'ER', 'ER', 'ER', 'ER', 'ER', 'ER', 'peroxisome', 'ER', 'ER', 'ER', 'ER', 'ER', 'ER', 'ER', 'ER', 'ER', 'ER', 'ER', 'ER', 'peroxisome', 'ER', 'ER']
Q969X6;H3BSH7;A0A0J9YWM9;A0A0J9YWK2	UTP4	{'RBM28': 0.0203, 'WDR36': 0.0328, 'WIZ': 0.5385, 'HEATR1': 0.7622, 'XRN2': 0.4666, 'RRP12': 0.2054, 'RSL1D1': 0.0156, 'POLR1A': 0.0642, 'FBL': 0.0173, 'SNU13': 0.0129, 'CEBPZ': 1.0, 'TBL3': 0.1511, 'PDCD11': 0.8859, 'PWP2': 0.0651, 'DNTTIP2': 0.0343, 'WDR75': 0.0153, 'NOL10': 0.1852, 'ESF1': 0.1062, 'NOL6': 0.4957, 'ZNF706': 0.032, 'DDX21': 0.2402, 'AATF': 0.0167, 'NOC2L': 0.0343}	['nucleolus', 'nucleolus', 'nucleus', 'nucleolus', 'nucleus', 'nucleolus', 'nucleolus', 'nucleolus', 'nucleus', 'nucleolus', 'nucleolus', 'nucleolus', 'nucleolus', 'nucleus', 'nucleolus', 'nucleus', 'nucleolus', 'nucleolus', 'nucleolus', 'unclassified', 'nucleolus', 'nucleolus', 'nucleolus']
Q969Y2	GTPBP3	{'RPUSD4': 0.4512, 'MRPL4': 0.055, 'HDHD3': 0.1492, 'GFM2': 0.5018, 'FAHD2A': 0.1182, 'MCCC1': 0.7712, 'PCK2': 0.1365, 'MTG1': 0.0256, 'POLG': 0.063, 'PCCB': 0.1686, 'PRORP': 0.033, 'PDK3': 1.0, 'ACSF3': 0.1273, 'FAHD1': 0.0361, 'NDUFAF7': 0.0594, 'FASTKD5': 0.5488, 'AK3': 0.1732, 'THNSL1': 0.0594, 'ABHD11': 0.6282, 'ACSF2': 0.3203, 'MTERF3': 0.2062, 'MARS2': 0.0378, 'QRSL1': 0.0753, 'TFB2M': 0.0544, 'COQ6': 0.0491}	['mitochondrion', 'mitochondrion', 'mitochondrion', 'mitochondrion', 'mitochondrion', 'mitochondrion', 'mitochondrion', 'mitochondrion', 'mitochondrion', 'mitochondrion', 'mitochondrion', 'mitochondrion', 'mitochondrion', 'mitochondrion', 'mitochondrion', 'mitochondrion', 'mitochondrion', 'mitochondrion', 'mitochondrion', 'mitochondrion', 'mitochondrion', 'mitochondrion', 'mitochondrion', 'mitochondrion', 'mitochondrion']
Q969Z3	MTARC2	{'BPHL': 0.3125, 'CHDH': 0.5013, 'FASTKD2': 0.0612, 'ALDH4A1': 0.8328, 'ARMCX3': 0.0557, 'APOOL': 0.2522, 'MRPL45': 0.0599, 'PCK2': 0.0557, 'HMGCL': 0.0842, 'BCKDHA': 0.0488, 'PRORP': 1.0, 'GK': 0.0873, 'MTIF2': 0.1331, 'ACSF3': 0.0662, 'RHOT1': 0.2562, 'PDPR': 0.2704, 'ABHD11': 0.0768, 'TFB2M': 0.0855, 'LYRM2': 0.4343, 'PISD': 0.082}	['mitochondrion', 'mitochondrion', 'mitochondrion', 'mitochondrion', 'mitochondrion', 'mitochondrion', 'mitochondrion', 'mitochondrion', 'mitochondrion', 'mitochondrion', 'mitochondrion', 'mitochondrion', 'mitochondrion', 'mitochondrion', 'mitochondrion', 'mitochondrion', 'mitochondrion', 'mitochondrion', 'mitochondrion', 'mitochondrion']
Q96A00;A0A0B4J2A3;K7EJB8;K7EMN0	PPP1R14A	{'ERCC1': 0.0801, 'PRKAR2A': 0.0749, 'EEF1B2': 0.1437, 'UBE2D3': 0.1233, 'LIG4': 0.0945, 'NOSIP': 1.0, 'NOMO1': 0.3686, 'REPIN1': 0.2766, 'TOPORS': 0.1315, 'PEX19': 0.1574, 'DGKQ': 0.256, 'NMRAL1': 0.3982, 'PRIMPOL': 0.2492, 'MRFAP1L2': 0.0721, 'B4DP23[p]': 0.0879, 'FANCL': 0.0664, 'ZNF747': 0.2068, 'DRAP1': 0.0381, 'CDC42EP3': 0.0941, 'EEF1D': 0.1463, 'ZBTB44': 0.1022, 'H7C417[p]': 0.1929, 'MYH14': 0.4259, 'KBTBD11': 0.0756, 'XRCC5': 0.0659, 'PTPN6': 0.0848, 'EPHX2': 0.109, 'DGCR6': 0.9604, 'SFR1': 0.067, 'COP1': 0.1165, 'SNAPC3': 0.0782, 'TMCO6': 0.0771, 'GREB1L': 0.0215, 'ILKAP': 0.2853, 'ACTR5': 0.1068, 'PLAA': 0.2628}	['unclassified', 'unclassified', 'unclassified', 'cytosol', 'unclassified', 'unclassified', 'unclassified', 'unclassified', 'unclassified', 'cytosol', 'unclassified', 'cytosol', 'unclassified', 'cytosol', 'unclassified', 'cytosol', 'unclassified', 'unclassified', 'unclassified', 'unclassified', 'unclassified', 'unclassified', 'cytosol', 'unclassified', 'unclassified', 'unclassified', 'peroxisome', 'unclassified', 'unclassified', 'unclassified', 'unclassified', 'cytosol', 'unclassified', 'unclassified', 'unclassified', 'unclassified']
Q96A19	CCDC102A	{'FHIT': 0.0323, 'GLRX': 1.0, 'PPP2R3B': 0.1869, 'STK32C': 0.2857, 'EDARADD': 0.0317, 'STRADA': 0.1294, 'OSBPL2': 0.7049, 'TBC1D25': 0.0435, 'IQCJ-SCHIP1': 0.0758, 'PDE4DIP': 0.173, 'DNPH1': 0.1026, 'SWI5': 0.2417, 'CASP6': 0.5653, 'C2orf76': 0.178, 'ALKBH6': 0.0529, 'C4orf46': 0.5061, 'ANKRD54': 0.0219, 'TECPR1': 0.2668, 'LPIN2': 0.6699, 'BBLN': 0.0227, 'Q9BVX3[p]': 0.3268, 'TBC1D17': 0.2574}	['cytosol', 'cytosol', 'cytosol', 'cytosol', 'cytosol', 'cytosol', 'cytosol', 'cytosol', 'cytosol', 'cytosol', 'cytosol', 'unclassified', 'cytosol', 'cytosol', 'cytosol', 'cytosol', 'cytosol', 'cytosol', 'cytosol', 'cytosol', 'cytosol', 'cytosol']
Q96A33;A0A087WYW6	CCDC47	{'NUP155': 0.0701, 'FKBP10': 0.1265, 'SPTLC1': 0.0658, 'LDAF1': 0.1162, 'STT3A': 0.0776, 'ACSL3': 0.4171, 'SERPINH1': 0.1157, 'KTN1': 1.0, 'MTDH': 0.2953, 'CHP1': 0.1083, 'ESYT1': 0.164, 'OSBPL8': 0.1543, 'TMPO': 0.1806, 'CKAP4': 0.0606, 'ELOVL5': 0.0504, 'SPCS2': 0.7646, 'PDIA4': 0.0809, 'CYP51A1': 0.4002, 'ATP2A2': 0.7082, 'PROS1': 0.0817, 'RDH11': 0.5841, 'TBL2': 0.4042, 'PIGX': 0.0722, 'COL6A2': 0.0878, 'CYB5A': 0.036, 'ERLIN2': 0.1634, 'NSDHL': 0.1891, 'HYOU1': 0.1637, 'GUCY1B1': 0.0862, 'ALDH3A2': 0.0395, 'PPIB': 0.0721, 'RRBP1': 0.3046, 'TRAM1': 0.1547, 'PTPN1': 1.0, 'DNAJC3': 0.3253, 'AUP1': 0.1602, 'LRPAP1': 0.2558, 'SEC61A1': 0.2173, 'MBOAT7': 0.1452, 'B4DI68[p]': 0.0556, 'GANAB': 0.0074, 'PTRH2': 0.2257, 'AGPS': 0.0553, 'PGRMC1': 0.1227, 'CALU': 0.2183, 'PEX14': 0.0939, 'ZMPSTE24': 0.0863, 'UFL1': 0.2053, 'SGPL1': 1.0, 'H6PD': 0.096, 'TXNDC12': 0.1489, 'RPN1': 0.0483, 'SRPRA': 0.224, 'CANX': 0.1624, 'ERP29': 0.1271, 'HMOX2': 0.1039, 'LIG3': 0.1287, 'EMD': 0.0733, 'BCAP31': 0.094, 'SEC61B': 0.1051, 'SPCS3': 0.1085, 'MLEC': 0.2746, 'MESD': 0.0429, 'EMC2': 0.5661, 'HSD17B12': 0.3778, 'GLE1': 0.066, 'SRPRB': 0.2788, 'NOMO2': 0.088, 'TOR1AIP1': 0.1618, 'CDKAL1': 0.591, 'TXNDC5': 0.8419, 'EMC9': 0.1235, 'VRK2': 0.21, 'MMGT1': 0.1367, 'JAGN1': 0.19, 'NUP35': 0.1383, 'GPX8': 0.6718, 'NUP210': 0.1164, 'UBXN4': 0.0491, 'MYDGF': 0.0971, 'LRRC59': 0.0247, 'FAF2': 1.0, 'DDRGK1': 0.1891, 'TMX3': 0.1477, 'TLCD4': 0.2099, 'RGPD5; RGPD6': 0.0766, 'NDC1': 0.0903, 'CHID1': 0.5069, 'LSG1': 0.0828, 'TMX1': 0.4973, 'PREB': 0.3261, 'APMAP': 0.1577, 'Q9NV73[p]': 0.1301, 'TECR': 0.0895, 'HACD3': 0.0534, 'TMX2': 0.0573}	['ER', 'ER', 'ER', 'ER', 'ER', 'ER', 'ER', 'ER', 'ER', 'ER', 'ER', 'ER', 'ER', 'ER', 'ER', 'ER', 'ER', 'ER', 'ER', 'ER', 'ER', 'ER', 'ER', 'ER', 'ER', 'ER', 'ER', 'ER', 'ER', 'ER', 'ER', 'ER', 'ER', 'ER', 'ER', 'ER', 'ER', 'ER', 'ER', 'ER', 'ER', 'ER', 'peroxisome', 'ER', 'ER', 'peroxisome', 'ER', 'ER', 'ER', 'ER', 'ER', 'ER', 'ER', 'ER', 'ER', 'ER', 'ER', 'ER', 'ER', 'ER', 'ER', 'ER', 'ER', 'ER', 'ER', 'ER', 'ER', 'ER', 'ER', 'ER', 'ER', 'ER', 'ER', 'ER', 'ER', 'ER', 'ER', 'ER', 'ER', 'ER', 'ER', 'ER', 'ER', 'ER', 'ER', 'ER', 'ER', 'ER', 'ER', 'ER', 'ER', 'ER', 'ER', 'ER', 'ER', 'ER', 'ER']
Q96A35;X6RJ73	MRPL24	{'PC': 0.0884, 'ARMCX3': 0.1266, 'SYNJ2BP-COX16': 0.1472, 'ACOT2': 0.0494, 'IVD': 0.0613, 'ACADSB': 0.6204, 'GPD2': 0.1222, 'CPT2': 0.3971, 'MCCC2': 0.1671, 'MMUT': 0.043, 'MRPL44': 0.0509, 'PTTG1IP': 0.0895, 'YME1L1': 0.0116, 'ACAA2': 0.0186, 'MRPL58': 0.3117, 'SARS2': 0.0542, 'SCO2': 0.4176, 'NDUFB4': 1.0, 'IDH3G': 0.5716, 'MRPS15': 0.2724, 'NFS1': 0.3018, 'ATPAF1': 0.0564, 'SUPV3L1': 0.6379, 'MALSU1': 0.1652, 'ISCU': 0.1982, 'DDX28': 0.3626, 'EXD2': 0.0774, 'MRPL15': 0.0173}	['mitochondrion', 'mitochondrion', 'mitochondrion', 'mitochondrion', 'mitochondrion', 'mitochondrion', 'mitochondrion', 'mitochondrion', 'mitochondrion', 'mitochondrion', 'mitochondrion', 'mitochondrion', 'mitochondrion', 'mitochondrion', 'mitochondrion', 'mitochondrion', 'mitochondrion', 'mitochondrion', 'mitochondrion', 'mitochondrion', 'mitochondrion', 'mitochondrion', 'mitochondrion', 'mitochondrion', 'mitochondrion', 'mitochondrion', 'mitochondrion', 'mitochondrion']
Q96A46	SLC25A28	{'TMEM126B': 0.0859, 'PRKACA': 0.1062, 'MTRF1': 0.294, 'ACSS3': 0.1336, 'MMAA': 0.1339, 'ZNF142': 0.3964, 'MTO1': 0.083, 'SPATA20': 0.3008, 'MAOA': 0.062, 'NUDT6': 0.1985, 'TOP3A': 0.0943, 'ACAD10': 0.2975, 'ADCK1': 0.8283, 'NLRX1': 0.0646, 'PUSL1': 0.0826, 'PPTC7': 0.0702, 'PCBD2': 0.1017, 'TMEM242': 0.094, 'MOCS1': 0.2675, 'NOCT': 1.0, 'LIPT1': 0.1294}	['mitochondrion', 'unclassified', 'mitochondrion', 'mitochondrion', 'mitochondrion', 'mitochondrion', 'mitochondrion', 'mitochondrion', 'mitochondrion', 'mitochondrion', 'mitochondrion', 'mitochondrion', 'mitochondrion', 'mitochondrion', 'mitochondrion', 'mitochondrion', 'mitochondrion', 'mitochondrion', 'mitochondrion', 'mitochondrion', 'mitochondrion']
Q96A47;F1T0J9	ISL2	{'SF1': 0.5778, 'POT1': 0.0886, 'CDCA7L': 0.0834, 'MLLT3': 0.1181, 'ZNF280D': 0.3165, 'A8K3Y5[p]': 0.6322, 'TLK1': 0.0925, 'PDS5B': 0.1917, 'MED26': 0.6384, 'B2RAV0[p]': 0.1046, 'TNRC18': 0.1434, 'CIC': 0.2144, 'ZNF609': 0.1435, 'CEBPB': 0.0784, 'KDELR1': 0.1149, 'E2k': 0.0553, 'EPC2': 0.1803, 'ATXN7L2': 0.1429, 'CENPP': 0.2241, 'ANKRD11': 0.1027, 'RYBP': 0.0875, 'ZNF579': 0.1258, 'ZNF397': 1.0, 'DPF3': 0.2254, 'PWWP2A': 0.0884, 'ZNF358': 0.0805, 'HSF2': 0.1349}	['nucleus', 'nucleus', 'nucleus', 'nucleus', 'nucleus', 'nucleus', 'nucleus', 'nucleus', 'nucleus', 'nucleus', 'nucleus', 'nucleus', 'nucleus', 'nucleus', 'Golgi', 'unclassified', 'nucleus', 'nucleus', 'nucleus', 'nucleus', 'nucleus', 'nucleus', 'nucleus', 'nucleus', 'nucleus', 'nucleus', 'nucleus']
Q96A54;C9JNM5;Q2V062;F8W782;C9J0W7	ADIPOR1	{'VANGL1': 0.1935, 'NUMB': 0.0929, 'SLC7A6': 0.0798, 'GJA1': 0.5845, 'SLC2A1': 0.1111, 'PTPRF': 0.0597, 'NCAM1': 0.1056, 'SLC19A1': 0.0662, 'CXADR': 0.3139, 'NOTCH2': 0.123, 'SLC39A6': 0.5924, 'ALCAM': 0.1809, 'RESDA1': 0.0931, 'GPRIN1': 0.3993, 'LSR': 1.0, 'CNNM3': 0.0506, 'NECTIN3': 0.0511, 'KIDINS220': 0.0987, 'VANGL2': 0.154, 'FLVCR1': 0.0647}	['plasma_membrane', 'plasma_membrane', 'plasma_membrane', 'plasma_membrane', 'plasma_membrane', 'plasma_membrane', 'plasma_membrane', 'plasma_membrane', 'plasma_membrane', 'plasma_membrane', 'plasma_membrane', 'plasma_membrane', 'plasma_membrane', 'plasma_membrane', 'plasma_membrane', 'plasma_membrane', 'plasma_membrane', 'plasma_membrane', 'plasma_membrane', 'plasma_membrane']
Q96A57;Q5JWB9;A0A087WTT2	TMEM230	{'VAMP7': 0.0929, 'NAPA': 0.1141, 'RAB6A': 0.0835, 'SPRYD7': 0.1385, 'SNAP47': 0.0939, 'OSBPL11': 0.0875, 'NSF': 0.1094, 'YIPF6': 0.1061, 'KCT2': 0.0884, 'STX16': 0.14, 'VAMP4': 0.156, 'CPD': 0.5066, 'NAPG': 0.6934, 'RAB43': 0.1487, 'CHPT1': 0.2211, 'OSBPL9': 1.0, 'RAB6B': 0.4187, 'STX8': 0.1422, 'ATP6V0A2': 0.1957}	['early_endosome', 'early_endosome', 'Golgi', 'trans-Golgi', 'trans-Golgi', 'trans-Golgi', 'early_endosome', 'trans-Golgi', 'trans-Golgi', 'trans-Golgi', 'trans-Golgi', 'trans-Golgi', 'trans-Golgi', 'trans-Golgi', 'ERGIC', 'trans-Golgi', 'trans-Golgi', 'early_endosome', 'trans-Golgi']
Q96AA3;B5MDE0;A0A291FGD9;C9JP01	RFT1	{'SLC27A4': 0.1983, 'EMC7': 0.2381, 'PIGA': 0.0431, 'MOGS': 0.3527, 'SUMF2': 0.2315, 'FKBP2': 0.1431, 'ILVBL': 1.0, 'LCLAT1': 0.1782, 'CNPY2': 0.2531, 'H3BN98[p]': 0.1787, 'SRPRA': 0.1554, 'LSS': 0.1438, 'PLOD1': 0.1692, 'MESD': 0.1518, 'SRPRB': 0.1613, 'LPCAT3': 0.1455, 'HACD2': 0.4627, 'HSD17B11': 0.1325, 'IL17RA': 0.1277, 'ERO1A': 0.189, 'CLPTM1L': 0.1782, 'ADPGK': 0.14, 'LNPK': 0.1711, 'TMEM38B': 0.0773, 'EMC3': 0.1347}	['ER', 'ER', 'ER', 'ER', 'ER', 'ER', 'ER', 'ER', 'ER', 'ER', 'ER', 'ER', 'ER', 'ER', 'ER', 'ER', 'ER', 'ER', 'ER', 'ER', 'ER', 'ER', 'ER', 'ER', 'ER']
Q96AB3;K7EKW4;K7ENV7	ISOC2	{'VDAC2': 0.1237, 'SIRT5': 0.2107, 'HSPD1': 0.2684, 'GSTZ1': 0.1099, 'HTRA2': 0.1429, 'HSD17B10': 0.1406, 'FH': 0.1451, 'TRAP1': 0.1349, 'HSPA9': 0.2446, 'DMAC2L': 1.0, 'MTO1': 0.1702, 'LRPPRC': 0.2349, 'HADHA': 0.1425, 'C1QBP': 0.1339, 'TOMM22': 0.2715, 'THEM4': 0.2292, 'SMIM8': 0.3487, 'PHB2': 0.1352, 'SLC25A32': 0.157, 'ECHDC1': 0.1498, 'TMEM242': 0.1832, 'NIPSNAP3A': 0.3005}	['mitochondrion', 'mitochondrion', 'mitochondrion', 'mitochondrion', 'mitochondrion', 'mitochondrion', 'mitochondrion', 'mitochondrion', 'mitochondrion', 'mitochondrion', 'mitochondrion', 'mitochondrion', 'mitochondrion', 'mitochondrion', 'mitochondrion', 'mitochondrion', 'mitochondrion', 'mitochondrion', 'mitochondrion', 'mitochondrion', 'mitochondrion', 'mitochondrion']
Q96AB6;H3BNJ5	NTAN1	{'UBQLN1': 1.0, 'THUMPD1': 0.1554, 'HERC1': 0.095, 'PRMT7': 0.1463, 'NFKBIE': 0.115, 'PITPNC1': 0.1299, 'JMJD6': 0.1275, 'MICAL1': 0.0932, 'ANP32A': 0.125, 'TOR1AIP2': 0.6091, 'FUOM': 0.0885, 'AIP': 0.1383, 'KIAA0232': 0.0957, 'ATG13': 0.0999, 'SNX24': 0.1006, 'PEA15': 0.2114, 'CXorf38': 0.0947, 'PUS7': 0.1388, 'PDE5A': 0.1225, 'DDT': 0.1913, 'PCBD1': 0.6412, 'ABRAXAS2': 0.0136, 'TUSC1': 0.1112, 'Q53GT4[p];Q53HL4[p]': 0.9913, 'Q59HD5[p]': 0.144, 'TMEM102': 0.118, 'DTWD2': 0.1027, 'KBTBD8': 0.6097, 'DCAF5': 0.0943, 'JMJD4': 0.064}	['cytosol', 'cytosol', 'cytosol', 'cytosol', 'cytosol', 'cytosol', 'cytosol', 'cytosol', 'cytosol', 'cytosol', 'cytosol', 'cytosol', 'cytosol', 'cytosol', 'cytosol', 'cytosol', 'cytosol', 'cytosol', 'cytosol', 'cytosol', 'cytosol', 'cytosol', 'cytosol', 'cytosol', 'cytosol', 'cytosol', 'cytosol', 'cytosol', 'cytosol', 'cytosol']
Q96AD6;B3KPS5;P43250;F8W9W2;D6RHX8	GRK6	{'EXOC2': 0.0955, 'PRKCD': 0.1596, 'CDC42BPB': 0.1147, 'GNA13': 0.1852, 'ATP2B4': 0.1098, 'PALS2': 0.1042, 'ITGA5': 0.5267, 'ATP2B1': 0.1043, 'CDH2': 0.0987, 'CD9': 0.0216, 'ARL15': 0.5916, 'FTSJ1': 0.3151, 'PTPRA': 0.0586, 'CTNNA1': 0.1335, 'CTNND1': 0.1604, 'PRNP': 0.1808, 'GNG4': 0.0834, 'B4E106[p]': 0.1056, 'CD81': 0.09, 'KRAS': 1.0, 'AP2S1': 0.3428, 'GNAI2': 0.1018, 'LYN': 0.1822, 'RHOQ': 0.1006, 'GNA11': 0.1181, 'RRAS2': 0.0889, 'ARF6': 0.0776, 'EFNB1': 0.0399, 'INPP5A': 0.3343, 'PCDH10': 0.1454, 'NCR3LG1': 0.4158, 'EMB': 0.1026, 'NECTIN2': 0.5259, 'PACSIN2': 1.0}	['plasma_membrane', 'plasma_membrane', 'actin_cytoskeleton', 'plasma_membrane', 'plasma_membrane', 'plasma_membrane', 'plasma_membrane', 'plasma_membrane', 'plasma_membrane', 'plasma_membrane', 'plasma_membrane', 'plasma_membrane', 'plasma_membrane', 'plasma_membrane', 'plasma_membrane', 'plasma_membrane', 'plasma_membrane', 'plasma_membrane', 'plasma_membrane', 'plasma_membrane', 'plasma_membrane', 'plasma_membrane', 'plasma_membrane', 'plasma_membrane', 'plasma_membrane', 'plasma_membrane', 'plasma_membrane', 'plasma_membrane', 'plasma_membrane', 'plasma_membrane', 'plasma_membrane', 'plasma_membrane', 'plasma_membrane', 'plasma_membrane']
Q96AE7	TTC17	{'CDS1': 0.1376, 'TRIM13': 0.1294, 'TTC13': 0.1137, 'DNAJC16': 0.1803, 'GDE1': 1.0, 'FUT11': 0.2043, 'SUN2': 0.1246, 'EXT2': 0.3838, 'ST7': 0.1762, 'ERN1': 0.332, 'GUSB': 0.2927, 'LAMB2': 0.7732, 'CDR2': 0.2667, 'COL14A1': 0.1081, 'EOGT': 0.077, 'GRAMD4': 0.0731, 'P3H3': 0.0684, 'PIGO': 0.3577, 'TMEM131': 0.1834, 'EMC6': 0.1708, 'EDEM3': 0.1953, 'SEC61A2': 0.0958, 'EIF2AK3': 0.1814, 'TXNDC16': 0.0896, 'SUCO': 0.4065, 'POMT2': 0.3196}	['ER', 'ER', 'ER', 'ER', 'ER', 'ER', 'ER', 'ER', 'ER', 'ER', 'ER', 'ER', 'ER', 'ER', 'ER', 'ER', 'ER', 'ER', 'ER', 'ER', 'ER', 'ER', 'ER', 'ER', 'ER', 'ER']
Q96AG3;B4DY98	SLC25A46	{'NDUFAF1': 0.1212, 'TMEM177': 0.1431, 'HTRA2': 0.1285, 'PCCB': 0.1213, 'PPOX': 0.3075, 'ALKBH1': 0.2201, 'FASTKD3': 0.1423, 'MTX3': 0.127, 'SLC25A19': 0.271, 'SLC25A25': 0.1572, 'ISCA2': 0.1229, 'ARL10': 0.6314, 'MCU': 0.1338, 'PTPMT1': 0.3246, 'TAMM41': 0.1202, 'OMA1': 0.1257, 'FAM210B': 0.1819, 'CARS2': 0.1324, 'NGRN': 0.1399, 'RMND1': 1.0, 'COQ3': 0.1598, 'PISD': 0.1205}	['mitochondrion', 'mitochondrion', 'mitochondrion', 'mitochondrion', 'mitochondrion', 'mitochondrion', 'mitochondrion', 'mitochondrion', 'mitochondrion', 'mitochondrion', 'mitochondrion', 'mitochondrion', 'mitochondrion', 'mitochondrion', 'mitochondrion', 'mitochondrion', 'mitochondrion', 'mitochondrion', 'mitochondrion', 'mitochondrion', 'mitochondrion', 'mitochondrion']
Q96AG4	LRRC59	{'SEC61G': 0.1694, 'TMT1A': 0.1226, 'TFCP2': 0.7435, 'IP6K1': 0.0423, 'DEGS1': 0.9069, 'PNKD': 0.1243, 'CYB5R3': 0.075, 'PNPLA8': 0.1433, 'DERL1': 0.1157, 'HERPUD2': 0.1476, 'DDOST': 0.0647, 'DNAJC14': 0.0548, 'SELENOI': 0.1667, 'DHRS7B': 0.0606, 'PON2': 0.1243, 'ATP2A2': 0.0265, 'COMT': 0.1291, 'ATP6AP1': 0.0767, 'PDIA6': 0.4579, 'SSR1': 0.1429, 'SPCS1': 0.0331, 'ALDH3A2': 0.0837, 'SMPD4': 0.3321, 'RRBP1': 1.0, 'RGPD3': 0.1224, 'PTPN1': 0.1681, 'PTDSS1': 0.3177, 'B2R8G6[p]': 0.4042, 'TOR1A': 0.1599, 'SSR3': 0.7802, 'TMPO': 0.172, 'MTDH': 0.5818, 'TOR1AIP1': 0.4108, 'PTRH2': 0.2208, 'ACOT8': 0.0982, 'PLOD3': 0.073, 'RPN1': 0.0805, 'RPN2': 0.0388, 'HSPA5': 0.0801, 'ERP29': 1.0, 'PDIA3': 0.7567, 'MSH6': 0.0994, 'MAX': 0.0612, 'UBE2I': 0.2256, 'SQLE': 0.2042, 'HSD17B12': 0.1442, 'HSP90B1': 0.175, 'ECI2': 0.0865, 'C6orf120': 0.0697, 'DHDDS': 0.3122, 'FRAS1': 0.1007, 'CISD2': 0.0388, 'NUP133': 0.1462, 'LPGAT1': 0.3819, 'CCDC47': 0.0247, 'CERS2': 0.1151, 'ZNF845': 0.1934, 'NUP88': 0.1087, 'PRXL2A': 1.0, 'CHID1': 0.0553, 'SEC11C': 0.4645, 'TMX4': 0.234, 'PIGU': 0.1251, 'PREB': 0.1866, 'UFSP2': 0.1204, 'HACD3': 1.0, 'EMC3': 0.0774, 'HACL1': 0.1083, 'NENF': 0.0553, 'DHRS7': 0.3268, 'FIS1': 0.1608}	['ER', 'ER', 'ER', 'ER', 'ER', 'ER', 'ER', 'ER', 'ER', 'ER', 'ER', 'ER', 'ER', 'ER', 'ER', 'ER', 'ER', 'ER', 'ER', 'ER', 'ER', 'ER', 'ER', 'ER', 'ER', 'ER', 'ER', 'ER', 'ER', 'ER', 'ER', 'ER', 'ER', 'ER', 'peroxisome', 'ER', 'ER', 'ER', 'ER', 'ER', 'ER', 'ER', 'nucleus', 'ER', 'ER', 'ER', 'ER', 'peroxisome', 'ER', 'ER', 'ER', 'ER', 'ER', 'ER', 'ER', 'ER', 'ER', 'ER', 'ER', 'ER', 'ER', 'ER', 'ER', 'ER', 'ER', 'ER', 'ER', 'peroxisome', 'ER', 'ER', 'ER']
Q96AJ9	VTI1A	{'ATG9A': 0.1939, 'WDFY1': 0.2745, 'CLINT1': 0.2162, 'MFSD4B': 0.1125, 'VTI1B': 0.1063, 'SV2A': 0.1738, 'YIPF6': 0.271, 'LMBRD2': 1.0, 'ATP7B': 0.8213, 'TVP23C': 0.4092, 'STX16': 0.2143, 'ABCC5': 0.1394, 'STX6': 0.3645, 'ATP9B': 0.1388, 'STX10': 0.7077, 'DNAJC13': 0.0654, 'VAMP4': 0.3926, 'ATP7A': 0.504, 'FAM219B': 0.0563, 'AP1AR': 0.2159, 'NAPG': 0.1165, 'TRAPPC5': 0.0715, 'FAM219A': 0.5095, 'DAGLB': 0.1233, 'CYSTM1': 0.3756, 'SERINC1': 0.0404, 'STX8': 0.0647, 'YIPF1': 0.2303}	['trans-Golgi', 'trans-Golgi', 'early_endosome', 'trans-Golgi', 'early_endosome', 'trans-Golgi', 'trans-Golgi', 'trans-Golgi', 'trans-Golgi', 'trans-Golgi', 'trans-Golgi', 'early_endosome', 'trans-Golgi', 'trans-Golgi', 'trans-Golgi', 'trans-Golgi', 'trans-Golgi', 'trans-Golgi', 'trans-Golgi', 'trans-Golgi', 'trans-Golgi', 'trans-Golgi', 'trans-Golgi', 'trans-Golgi', 'trans-Golgi', 'early_endosome', 'early_endosome', 'trans-Golgi']
Q96AN5;B4DPF8;B4DMT0;B4DMR6	TMEM143	{'PBX2': 0.0825, 'ACSS3': 0.1051, 'USF1': 0.2453, 'BDH1': 0.26, 'MT-ND3': 0.6313, 'ACADM': 0.4401, 'PHF12': 0.1931, 'SLC25A44': 0.0906, 'ZNF292': 0.0754, 'TRIM24': 0.1478, 'ZBTB43': 0.0758, 'MACROH2A1': 0.2944, 'H2AZ2': 0.0782, 'CMC4': 0.0577, 'PITX1': 0.1058, 'PRKDC': 1.0, 'MLLT1': 0.1321, 'FAHD2B': 0.1533, 'HSDL2': 0.1594, 'SRCAP': 0.0994, 'UBN2': 0.0969, 'PCBD2': 0.3165, 'ZBTB40': 0.4165, 'INTS10': 0.0888, 'MBD2': 0.0998, 'MLX': 0.1346}	['nucleus', 'mitochondrion', 'nucleus', 'mitochondrion', 'nucleus', 'mitochondrion', 'nucleus', 'nucleus', 'nucleus', 'nucleus', 'nucleus', 'nucleus', 'nucleus', 'mitochondrion', 'nucleus', 'nucleus', 'nucleus', 'nucleus', 'nucleus', 'nucleus', 'nucleus', 'mitochondrion', 'nucleus', 'nucleus', 'nucleus', 'mitochondrion']
Q96AQ6;B4E1J0;B4E0K4;B4DV94	PBXIP1	{'UBE2J2': 0.0958, 'FKBP10': 0.0614, 'HSD17B7': 0.1502, 'ERAP1': 0.1894, 'ABHD16A': 0.0466, 'TAP1': 0.2671, 'CLGN': 1.0, 'PNPLA6': 0.1068, 'TTC13': 0.182, 'NBAS': 0.2193, 'DNAJC3': 0.0586, 'GPAA1': 0.3069, 'ERO1B': 0.1699, 'CRTAP': 0.1995, 'TOR1A': 0.7211, 'OS9': 0.0847, 'SIL1': 0.0993, 'DPY19L3': 0.054, 'PLOD2': 0.1106, 'PHYH': 0.1798, 'GGCX': 0.2885, 'BTD': 0.5166, 'DGCR2': 0.0384, 'PKD2': 0.0961, 'PDIA5': 0.2143, 'CYP20A1': 0.1194, 'B3GLCT': 0.0312, 'GPAT4': 0.3479, 'ABHD12': 0.08, 'POGLUT1': 0.0823, 'P3H4': 0.0914, 'ERLEC1': 0.0717, 'EDEM3': 0.1614, 'LSG1': 0.0628, 'SEC61A2': 0.0417, 'UFSP2': 0.3467, 'UGGT2': 0.025, 'UGGT1': 0.1292}	['ER', 'ER', 'ER', 'ER', 'ER', 'ER', 'ER', 'ER', 'ER', 'ER', 'ER', 'ER', 'ER', 'ER', 'ER', 'ER', 'ER', 'ER', 'ER', 'ER', 'ER', 'ER', 'ER', 'ER', 'ER', 'ER', 'ER', 'ER', 'ER', 'ER', 'ER', 'ER', 'ER', 'ER', 'ER', 'ER', 'ER', 'ER']
Q96AT1	KIAA1143	{'HDAC6': 0.1071, 'POLR3H': 0.3103, 'POLD3': 0.642, 'POLH': 0.1161, 'NOSIP': 0.086, 'DNAJB5': 0.115, 'VPS50': 0.1269, 'MYO9B': 0.1955, 'CHMP7': 0.3372, 'ENDOG': 0.4944, 'N4BP1': 0.1073, 'UBOX5': 0.1438, 'ID4': 0.3499, 'SMTN': 0.1634, 'TLK2': 0.1688, 'N4BP2': 0.2783, 'CARNMT1': 0.181, 'TAB3': 0.1029, 'ARAP1': 0.1888, 'WDR54': 0.0923, 'METTL14': 1.0, 'TBC1D2B': 0.1869}	['unclassified', 'cytosol', 'cytosol', 'unclassified', 'unclassified', 'unclassified', 'unclassified', 'cytosol', 'cytosol', 'mitochondrion', 'cytosol', 'unclassified', 'unclassified', 'nucleus', 'nucleus', 'unclassified', 'cytosol', 'cytosol', 'cytosol', 'cytosol', 'unclassified', 'cytosol']
Q96AT9;C9J6A7;B3KTW7;C9J9T0	RPE	{'SERPINB9': 0.2238, 'TPMT': 0.1275, 'POLR3H': 0.2611, 'USP4': 0.2211, 'FAM118B': 0.2194, 'KEAP1': 0.194, 'WIPI2': 0.3112, 'HUWE1': 0.957, 'STON1': 0.0618, 'SHPK': 1.0, 'PITPNC1': 0.236, 'ERVK3-1': 0.0946, 'STRADA': 0.132, 'AP3M2': 0.1839, 'TOR1AIP2': 0.1405, 'USP13': 0.0915, 'TBKBP1': 0.2462, 'A8K1J3[p]': 0.2135, 'CBFB': 0.071, 'B3KM43[p]': 0.2045, 'ZNF101': 0.2488, 'CNRIP1': 0.082, 'ATXN3': 0.3997, 'RNF141': 0.4099, 'CHMP1A': 0.1056, 'PDE5A': 0.1622, 'JPT1': 0.2336, 'PDE6D': 0.1111, 'TGDS': 0.2386, 'MAPKAPK2': 0.2551, 'CASP6': 0.1302, 'SELENBP1': 0.0825, 'HIKESHI': 0.1171, 'INO80D': 0.1375, 'Q59HD5[p]': 0.0861, 'PHYHD1': 0.2086, 'WDR73': 0.0055, 'ULK3': 0.1604, 'RRM2B': 0.1323, 'BBS7': 0.0868, 'TRMT44': 0.0151, 'CA13': 0.0824, 'TAB3': 0.1249, 'DDHD1': 0.1029, 'BBS1': 0.0852, 'ANKS1A': 0.0618, 'TRIM44': 0.1322, 'SGTB': 0.1657, 'ADAT3': 0.1725, 'PASK': 0.052, 'TSC22D3': 0.1654, 'DOHH': 0.0539, 'TRIM9': 1.0, 'DPH5': 0.143, 'CIAO2A': 0.1119, 'NDOR1': 0.861, 'FBXL3': 0.3477, 'ACYP2': 0.3899}	['cytosol', 'cytosol', 'cytosol', 'cytosol', 'cytosol', 'cytosol', 'cytosol', 'cytosol', 'cytosol', 'cytosol', 'cytosol', 'cytosol', 'cytosol', 'cytosol', 'cytosol', 'cytosol', 'cytosol', 'cytosol', 'cytosol', 'cytosol', 'cytosol', 'cytosol', 'cytosol', 'cytosol', 'cytosol', 'cytosol', 'cytosol', 'cytosol', 'cytosol', 'cytosol', 'cytosol', 'cytosol', 'cytosol', 'cytosol', 'cytosol', 'cytosol', 'cytosol', 'cytosol', 'cytosol', 'cytosol', 'cytosol', 'cytosol', 'cytosol', 'cytosol', 'cytosol', 'cytosol', 'cytosol', 'cytosol', 'cytosol', 'cytosol', 'cytosol', 'cytosol', 'unclassified', 'cytosol', 'cytosol', 'cytosol', 'cytosol', 'cytosol']
Q96AV8;F8VSE7	E2F7	{'TADA2A': 0.1204, 'ZNF324': 0.1683, 'ZNF239': 0.1097, 'RASSF7': 0.0798, 'ZMYND11': 0.1163, 'MSANTD7': 0.1299, 'WDR37': 0.0089, 'KIF23': 0.1663, 'E2F8': 0.0351, 'B3KMG8[p]': 0.1744, 'AEBP2': 0.1295, 'R3HDM2': 0.5394, 'TBC1D1': 0.2686, 'PACS2': 0.0855, 'API5': 0.1148, 'INO80E': 0.1332, 'SYNJ2': 1.0, 'PPIP5K2': 0.3379, 'LATS1': 0.2381, 'TAF11': 0.1299, 'ELF2': 0.205, 'CARMIL2': 0.6137, 'SH3RF1': 0.1248, 'DENND1A': 0.1569, 'SENP7': 1.0, 'ZHX3': 0.1386, 'MSL2': 0.5429}	['nucleus', 'unclassified', 'nucleus', '14-3-3_scaffold', 'nucleus', 'nucleus', '14-3-3_scaffold', '14-3-3_scaffold', '14-3-3_scaffold', 'nucleus', 'unclassified', '14-3-3_scaffold', '14-3-3_scaffold', '14-3-3_scaffold', 'nucleus', 'nucleus', '14-3-3_scaffold', '14-3-3_scaffold', '14-3-3_scaffold', 'unclassified', 'nucleus', '14-3-3_scaffold', '14-3-3_scaffold', '14-3-3_scaffold', 'nucleus', 'nucleus', 'nucleus']
Q96AX1;B2RDH6;A0A2R8YF87;H3BMM5	VPS33A	{'AP3M1': 0.4372, 'KXD1': 0.4649, 'VPS39': 0.2737, 'VPS11': 0.3516, 'BORCS7': 0.1396, 'LAMTOR5': 0.126, 'WDR41': 0.2668, 'AP3B1': 0.1778, 'PIK3C3': 0.1993, 'FIG4': 0.0858, 'CPVL': 0.1088, 'TOM1': 0.5064, 'SNAPIN': 0.1411, 'BLOC1S1': 1.0, 'CCZ1B': 0.5403, 'KLHL9': 0.5327, 'TOLLIP': 0.1566, 'MON1B': 0.3277, 'RRAGA': 0.9033, 'TMEM179B': 0.1884, 'MON1A': 1.0, 'COMMD2': 0.1028, 'RPTOR': 0.2648, 'PIP4P2': 0.2407, 'STAM': 0.1467, 'RMC1': 0.6205, 'VPS16': 0.3879, 'TMEM184C': 0.1312, 'ARL8B': 0.1068, 'GDAP2': 0.4182, 'LAMTOR3': 0.1798, 'SNX11': 0.1908, 'COMMD3-BMI1': 0.1618}	['lysosome', 'lysosome', 'lysosome', 'lysosome', 'lysosome', 'lysosome', 'lysosome', 'lysosome', 'early_endosome', 'lysosome', 'lysosome', 'lysosome', 'lysosome', 'lysosome', 'lysosome', 'lysosome', 'lysosome', 'lysosome', 'lysosome', 'lysosome', 'lysosome', 'lysosome', 'early_endosome', 'lysosome', 'lysosome', 'early_endosome', 'lysosome', 'lysosome', 'lysosome', 'lysosome', 'lysosome', 'lysosome', 'lysosome', 'early_endosome']
Q96AY2	EME1	{'ABT1': 0.1679, 'GNL3': 0.1064, 'RPS5': 0.1173, 'CCDC124': 0.1526, 'CDK13': 0.1825, 'RNF213': 0.0754, 'NPM1': 0.2013, 'DDX17': 0.1556, 'DDX3X': 0.1807, 'RBM39': 0.1697, 'TRIM2': 0.5425, 'SNRNP40': 0.1536, 'MUS81': 1.0, 'CDC5L': 0.1105, 'RPL22L1': 0.096, 'LBHD1': 0.2699, 'F4ZW66[p]': 0.1056, 'HAUS5': 0.1095, 'EIF2S1': 0.118, 'SNRPA1': 0.1299, 'USP39': 0.2745, 'ESCO2': 0.5067, 'ZNF589': 0.2935, 'GTSE1': 0.1385, 'PRPF19': 0.267}	['nucleolus', 'nucleolus', 'translation', 'unclassified', 'translation', 'centrosome', 'nucleus', 'nucleus', 'unclassified', 'unclassified', 'unclassified', 'nucleus', 'translation', 'nucleus', 'nucleus', 'nucleolus', 'nucleus', 'unclassified', 'translation', 'nucleus', 'nucleus', 'nucleus', 'unclassified', 'nucleolus', 'nucleus']
Q96AY4;A0A087WW06	TTC28	{'SERPINB6': 0.1378, 'CHMP2A': 0.104, 'GNB5': 0.1428, 'ZFYVE16': 0.0838, 'WDFY3': 0.0853, 'FPGT': 0.1127, 'FBXW4': 0.0992, 'ARFGEF2': 0.0338, 'SNX15': 0.1879, 'LYSMD1': 0.1519, 'SNX17': 0.1949, 'DMXL2': 1.0, 'APBB1': 1.0, 'POLR2M': 0.1895, 'UBE4B': 0.1174, 'ARIH2': 0.128, 'CRYZL1': 0.2166, 'MOCS2': 0.1688, 'BRCA2': 0.1546, 'NAE1': 0.158, 'NCOA1': 0.3483, 'KLHL22': 0.4613, 'BIN3': 1.0, 'PKIG': 0.1104, 'INTS11': 0.3838, 'HSPH1': 0.337, 'DEF8': 0.1775, 'ZNG1B': 0.3057, 'MAPKAPK5': 0.1438, 'GSTCD': 0.2909, 'ADAT3': 0.142, 'GGACT': 0.1426, 'PLEKHF2': 0.1435, 'YAE1': 1.0, 'USP25': 0.4198, 'ANKRD50': 0.1449, 'TSC22D4': 0.1093}	['cytosol', 'early_endosome', 'cytosol', 'early_endosome', 'cytosol', 'cytosol', 'cytosol', 'early_endosome', 'early_endosome', 'early_endosome', 'early_endosome', 'nucleus', 'cytosol', 'cytosol', 'cytosol', 'cytosol', 'early_endosome', 'cytosol', 'early_endosome', 'cytosol', 'cytosol', 'cytosol', 'cytosol', 'cytosol', 'nucleus', 'cytosol', 'lysosome', 'cytosol', 'cytosol', 'cytosol', 'cytosol', 'cytosol', 'early_endosome', 'cytosol', 'cytosol', 'early_endosome', 'cytosol']
Q96B01;A8K313	RAD51AP1	{'CDCA5': 0.039, 'ELF1': 0.3027, 'GATA4': 0.1067, 'TRIM39R': 0.1857, 'MT-CO2': 0.1557, 'NKX2-5': 0.2087, 'E2F6': 0.0379, 'PPM1D': 0.2432, 'ZEB2': 0.1101, 'SAP130': 0.0482, 'FOXP1': 0.507, 'ZBTB3': 0.2384, 'N4BP2L2': 0.19, 'PTBP2': 0.1023, 'ORC1': 0.0016, 'TLK1': 0.1812, 'ZBTB17': 0.2742, 'B4DLF8[p]': 0.3394, 'CDCA7': 0.7065, 'ZNF451': 0.1855, 'INO80E': 1.0, 'CIC': 0.302, 'CHD2': 0.1221, 'ZNF646': 0.1253, 'SETD1A': 0.3017, 'POLR1G': 0.0932, 'REV3L': 0.0995, 'DEAF1': 0.1097, 'PIAS2': 0.0901, 'ZNF865': 0.0335, 'MYBL2': 0.15, 'XPA': 0.082, 'GATA3': 0.2137, 'HOXD11': 0.0772, 'FOXF2': 0.1107, 'ATXN7L3': 0.1428, 'HCFC2': 0.054, 'BCORL1': 0.0749, 'PPRC1': 0.5211, 'INO80C': 0.5711, 'EP400P1': 0.095, 'Q86TZ8[p]': 0.1816, 'USP48': 0.228, 'FOXP4': 0.0107, 'ZSCAN29': 0.2319, 'SUGP1': 0.2002, 'CENPS': 0.7082, 'GATA6': 0.3957, 'MTBP': 0.2311, 'ZNF496': 0.2275, 'TTC14': 0.1441, 'PWWP2A': 0.0872, 'UHRF2': 1.0, 'CRAMP1': 0.4287, 'MNT': 0.1371, 'PHF20': 0.0686, 'ZNF407': 0.1672, 'TGIF2': 0.3785, 'GZF1': 0.232, 'SUV39H2': 0.0958, 'PRDM16': 0.0335, 'ETAA1': 0.8081, 'MBD2': 0.6778, 'SIX4': 0.1023, 'ZNF777': 0.0415, 'ZMYND8': 0.1178}	['nucleus', 'nucleus', 'nucleus', 'nucleus', 'nucleus', 'nucleus', 'nucleus', 'nucleus', 'nucleus', 'nucleus', 'nucleus', 'nucleus', 'nucleus', 'nucleus', 'nucleus', 'nucleus', 'nucleus', 'nucleus', 'nucleus', 'nucleus', 'nucleus', 'nucleus', 'nucleus', 'nucleus', 'nucleus', 'nucleus', 'nucleus', 'nucleus', 'unclassified', 'nucleus', 'nucleus', 'nucleus', 'unclassified', 'nucleus', 'nucleus', 'nucleus', 'nucleus', 'nucleus', 'nucleus', 'nucleus', 'nucleus', 'nucleus', 'nucleus', 'nucleus', 'nucleus', 'nucleus', 'nucleus', 'nucleus', 'nucleus', 'nucleus', 'nucleus', 'nucleus', 'nucleus', 'nucleus', 'nucleus', 'nucleus', 'nucleus', 'nucleus', 'nucleus', 'nucleus', 'nucleus', 'nucleus', 'nucleus', 'nucleus', 'nucleus', 'nucleus']
Q96B23;A0A087WVF1;K7EQH1	ARK2N	{'PBLD': 0.0927, 'UBQLN1': 0.0698, 'SNRK': 0.1108, 'TTLL4': 0.4237, 'HERC1': 0.1441, 'PPM1A': 0.2589, 'CDK18': 0.0538, 'PITPNC1': 0.1413, 'JMJD6': 0.2162, 'FNTB': 0.107, 'TOR1AIP2': 0.2691, 'HYKK': 0.2481, 'B3KPF1[p];A8K332[p]': 0.1019, 'ARMC5': 0.071, 'CHURC1-FNTB': 0.1166, 'RTF1': 0.1313, 'RBP1': 0.4105, 'JMJD7': 0.1054, 'RWDD2B': 0.1446, 'DPP3': 0.0786, 'MAPKAPK5': 0.1534, 'FHIP1B': 0.4946, 'DTWD2': 0.4933, 'CHMP4A': 1.0, 'GAREM1': 0.237, 'CDIN1': 0.0585, 'TPRKB': 0.2201}	['cytosol', 'cytosol', 'cytosol', 'cytosol', 'cytosol', 'cytosol', 'cytosol', 'cytosol', 'cytosol', 'cytosol', 'cytosol', 'cytosol', 'cytosol', 'cytosol', 'cytosol', 'cytosol', 'cytosol', 'cytosol', 'unclassified', 'cytosol', 'cytosol', 'cytosol', 'cytosol', 'cytosol', 'cytosol', 'cytosol', 'cytosol']
Q96B26;Q5JXM0	EXOSC8	{'EXOSC7': 1.0, 'AQR': 1.0, 'RPL7L1': 0.1234, 'NPM1': 0.2039, 'POLR2A': 0.1174, 'SNRNP40': 0.2011, 'EXOSC9': 0.3337, 'HNRNPUL1': 0.2663, 'POLR1G': 0.1515, 'NOC3L': 0.0368, 'SNRPB': 0.148, 'NOP53': 0.1603, 'F4ZW66[p]': 0.163, 'NCL': 0.2679, 'CETN3': 0.3662, 'PPIH': 0.1886, 'SF3B1': 0.1404, 'SURF6': 0.2277, 'RSL1D1': 0.213, 'NSA2': 0.0373, 'SNRPA1': 0.1327, 'RBM34': 0.0884, 'SNRPD2': 0.228, 'SNRPD3': 0.1725, 'RPP30': 0.0973, 'DHX9': 0.1354, 'XAB2': 0.3027, 'BRIX1': 0.1601, 'SRPK1': 0.1922, 'GRWD1': 0.3134, 'DDX24': 0.0931, 'SENP3': 0.1, 'POLR1B': 0.1358, 'EXOSC3': 1.0, 'DDX21': 0.1693, 'PRPF19': 0.1646, 'NIP7': 0.0418, 'EXOSC1': 0.2867, 'NOP16': 0.1}	['nucleus', 'nucleus', 'nucleolus', 'nucleus', 'nucleus', 'nucleus', 'nucleus', 'nucleus', 'nucleus', 'nucleolus', 'nucleus', 'nucleolus', 'nucleus', 'nucleus', 'centrosome', 'nucleus', 'nucleus', 'nucleolus', 'nucleolus', 'nucleolus', 'nucleus', 'nucleolus', 'nucleus', 'nucleus', 'nucleus', 'nucleus', 'nucleus', 'nucleolus', 'nucleolus', 'nucleus', 'nucleolus', 'nucleus', 'nucleolus', 'nucleus', 'nucleolus', 'nucleus', 'nucleolus', 'nucleolus', 'nucleolus']
Q96B49	TOMM6	{'TOMM20': 0.1961, 'HSPD1': 0.0537, 'HIGD2A': 0.4459, 'RIDA': 0.1382, 'SLC25A3': 0.4891, 'ETFA': 0.1553, 'HSD17B10': 0.3807, 'FH': 0.1063, 'OAT': 0.2007, 'TRAP1': 0.2589, 'PDHB': 0.0619, 'ECHS1': 0.0447, 'ACO2': 0.1001, 'H3-3A': 0.1897, 'IMMT': 0.0815, 'LRPPRC': 0.2717, 'GLUD1': 0.0438, 'COX7A2': 0.2594, 'AIFM1': 0.0469, 'ATP5F1B': 0.12, 'GCSH': 0.298, 'C1QBP': 1.0, 'TOMM22': 0.5258, 'H3-7': 0.1019, 'TOMM7': 0.1083, 'FOXRED1': 0.1164, 'UQCC2': 0.1528, 'FUNDC2': 1.0}	['mitochondrion', 'mitochondrion', 'mitochondrion', 'mitochondrion', 'mitochondrion', 'mitochondrion', 'mitochondrion', 'mitochondrion', 'mitochondrion', 'mitochondrion', 'mitochondrion', 'mitochondrion', 'mitochondrion', 'mitochondrion', 'mitochondrion', 'mitochondrion', 'mitochondrion', 'mitochondrion', 'mitochondrion', 'mitochondrion', 'mitochondrion', 'mitochondrion', 'mitochondrion', 'mitochondrion', 'mitochondrion', 'mitochondrion', 'mitochondrion', 'mitochondrion']
Q96BD5	PHF21A	{'ZNF317': 0.068, 'PHC2': 0.1324, 'MSANTD2': 0.0999, 'LIPT2': 0.0511, 'TSHZ3': 0.2017, 'ZNF449': 0.0883, 'ZEB1': 0.0741, 'KAT6B': 0.2738, 'DPF1': 0.43, 'INO80E': 0.0682, 'CIC': 1.0, 'KHDRBS3': 0.1309, 'ZNF865': 0.2006, 'HES1': 0.0539, 'PPRC1': 0.0732, 'TAF3': 0.0614, 'BICRAL': 0.0674, 'CENPP': 0.081, 'LIN54': 0.0746, 'NDUFA11': 0.2212, 'KMT5C': 1.0, 'ARID3B': 0.0756, 'RNF169': 0.1911, 'CENPN': 0.9341, 'MLXIP': 0.0991, 'ZNF639': 0.0866, 'BAZ2B': 1.0, 'BRPF3': 0.208, 'PRR12': 0.1033, 'YEATS2': 0.2469, 'KMT2B': 0.939}	['nucleus', 'nucleus', 'nucleus', 'mitochondrion', 'nucleus', 'nucleus', 'nucleus', 'nucleus', 'nucleus', 'nucleus', 'nucleus', 'nucleus', 'nucleus', 'nucleus', 'nucleus', 'nucleus', 'nucleus', 'nucleus', 'nucleus', 'nucleus', 'nucleus', 'nucleus', 'nucleus', 'nucleus', 'nucleus', 'nucleus', 'nucleus', 'nucleus', 'nucleus', 'nucleus', 'nucleus']
Q96BH1	RNF25	{'RPL23': 0.1094, 'SSNA1': 0.1065, 'RBBP5': 0.1844, 'HAUS2': 0.1514, 'TK1': 0.1572, 'RBM39': 0.0978, 'CDC5L': 0.2262, 'DHX33': 0.0861, 'LEO1': 0.1288, 'MZT2B': 0.1008, 'ZC3HC1': 0.098, 'TMA16': 0.5812, 'SAP30BP': 0.3862, 'DCLK1': 1.0, 'POLR1C': 1.0, 'CCNT2': 0.2441, 'SF3B1': 0.1633, 'LUC7L3': 0.137, 'SRP14': 0.3893, 'FRG1': 0.1619, 'PCBP1': 0.189, 'TAF7': 0.1675, 'RPRD2': 0.1161, 'PDCD7': 0.1408, 'C16orf87': 0.1631, 'SUPT6H': 0.164, 'ZC2HC1A': 0.1445, 'CEP41': 0.048, 'CEP295': 0.2325, 'RAVER2': 0.2651, 'SLX9': 1.0, 'SAGE1': 0.1812, 'TAB2': 0.1518}	['unclassified', 'cytosol', 'nucleus', 'unclassified', 'cytosol', 'unclassified', 'nucleus', 'nucleolus', 'nucleus', 'unclassified', 'cytosol', 'unclassified', 'unclassified', 'nucleus', 'nucleus', 'nucleus', 'nucleus', 'nucleus', 'unclassified', 'unclassified', 'unclassified', 'unclassified', 'nucleus', 'unclassified', 'nucleus', 'nucleus', 'nucleus', 'centrosome', 'nucleolus', 'unclassified', 'unclassified', 'nucleus', 'unclassified']
Q96BI3;B3KQT0	APH1A	{'RAB4B': 1.0, 'NAPA': 0.0487, 'SPTLC1': 0.0659, 'SNX13': 0.9472, 'RAB9A': 0.0321, 'CLN3': 0.0639, 'CYB5A': 0.1392, 'NSF': 0.0429, 'HM13': 0.0617, 'TMEM50A': 0.4359, 'CLSTN1': 0.0309, 'RTN3': 0.2231, 'SNN': 0.2612, 'UFL1': 0.0451, 'Q59FX6[p]': 0.6093, 'ATL2': 0.0363, 'TMX3': 0.132, 'STX16': 0.0555, 'VAPA': 0.0913}	['early_endosome', 'early_endosome', 'ER', 'ER', 'early_endosome', 'lysosome', 'ER', 'early_endosome', 'ER', 'ER', 'Golgi', 'ER', 'early_endosome', 'ER', 'early_endosome', 'ER', 'ER', 'trans-Golgi', 'ER']
Q96BJ3;B7ZW30;B7Z7D5	AIDA	{'TAOK1': 0.102, 'CTNNB1': 0.2239, 'FERMT2': 0.3943, 'ATP2B4': 0.1326, 'CD99L2': 0.1267, 'IQGAP1': 0.1896, 'SNAP23': 0.0886, 'RDX': 0.1147, 'YES1': 0.1428, 'GNAI3': 0.108, 'MSN': 0.3436, 'DSG2': 0.0894, 'LLGL1': 0.1562, 'PKN2': 0.1354, 'TBC1D10B': 0.5373, 'DOCK11': 0.0952, 'CLIC4': 1.0, 'EXOC4': 0.1896, 'TMEM237': 0.152}	['plasma_membrane', 'plasma_membrane', 'actin_cytoskeleton', 'plasma_membrane', 'plasma_membrane', 'actin_cytoskeleton', 'plasma_membrane', 'plasma_membrane', 'plasma_membrane', 'plasma_membrane', 'plasma_membrane', 'plasma_membrane', 'plasma_membrane', 'actin_cytoskeleton', 'actin_cytoskeleton', 'actin_cytoskeleton', 'plasma_membrane', 'actin_cytoskeleton', 'plasma_membrane']
Q96BK5	PINX1	{'RPS19BP1': 0.1505, 'ZFP91': 0.4048, 'ELOA': 0.118, 'DDX47': 0.0889, 'DDX55': 0.7549, 'DCAF13': 0.0607, 'PHF6': 0.2028, 'CBX4': 0.1263, 'NOP14': 0.0443, 'RRP36': 1.0, 'PES1': 0.6971, 'DDX27': 0.0435, 'MORF4L2': 0.0485, 'U2SURP': 0.0279, 'PIAS1': 0.108, 'SMNDC1': 0.0236, 'HOXA5': 0.3161, 'RRP1': 0.7337, 'TCOF1': 0.3232, 'ZNF146': 0.1397, 'KNOP1': 0.0804, 'SPOUT1': 0.244, 'GPATCH4': 0.0634, 'PRPF38B': 1.0, 'KDM4D': 0.2959, 'ALKBH2': 0.0548, 'ALKBH5': 0.0691, 'RSRC2': 0.0631, 'CIR1': 0.0539, 'C1orf174': 0.0985, 'C1orf131': 0.0695, 'FAM76A': 0.1784, 'EMG1': 0.0335, 'SCAF11': 0.0565, 'PITX2': 0.1778, 'NIFK': 0.0698, 'UPF3B': 0.054, 'CCDC86': 0.0944, 'HELLS': 0.0414, 'MRGBP': 0.1444, 'LYAR': 0.028, 'CWC25': 0.0879, 'DDX56': 0.2966, 'CCDC59': 0.1419, 'PARP2': 0.8513, 'DDX52': 0.0949, 'ZNF281': 0.0393, 'RBMX2': 0.0533}	['nucleolus', 'nucleus', 'nucleolus', 'nucleus', 'nucleolus', 'nucleolus', 'nucleus', 'nucleus', 'nucleolus', 'nucleus', 'nucleolus', 'nucleolus', 'nucleus', 'nucleus', 'nucleolus', 'nucleus', 'nucleus', 'nucleolus', 'nucleolus', 'nucleus', 'nucleolus', 'nucleus', 'nucleolus', 'nucleus', 'nucleolus', 'nucleus', 'nucleolus', 'nucleus', 'nucleolus', 'nucleus', 'nucleolus', 'nucleus', 'nucleolus', 'nucleus', 'nucleolus', 'nucleolus', 'nucleus', 'nucleolus', 'nucleus', 'nucleolus', 'nucleolus', 'nucleus', 'nucleolus', 'nucleus', 'nucleus', 'nucleolus', 'nucleus', 'nucleus']
Q96BN2	TADA1	{'TCF12': 0.1152, 'TPPP3': 0.176, 'MYC': 0.4173, 'SUPT3H': 0.4898, 'TCF3': 0.1358, 'PPWD1': 0.4113, 'FAM83H': 0.1911, 'KCTD18': 0.1413, 'PDS5B': 0.0903, 'TRIO': 0.1557, 'ESRRA': 0.2539, 'RBL1': 0.067, 'NR2C2': 0.1122, 'TFAP4': 0.079, 'COX10': 0.0754, 'MLLT11': 0.1329, 'CTBP1': 0.1344, 'CDO1': 0.1825, 'ZNF689': 0.2034, 'CCDC174': 0.103, 'KHDC4': 0.1718, 'BCL7C': 0.1158, 'IRF2BPL': 0.0961, 'EML4': 0.3337, 'MED11': 1.0}	['unclassified', 'unclassified', 'nucleus', 'nucleus', 'unclassified', 'nucleus', 'cytosol', 'nucleus', 'nucleus', 'mitochondrion', 'nucleus', 'nucleus', 'nucleus', 'nucleus', 'nucleus', 'mitochondrion', 'nucleus', 'nucleus', 'nucleus', 'unclassified', 'nucleus', 'nucleus', 'unclassified', 'cytosol', 'unclassified']
Q96BN8	OTULIN	{'IFT22': 0.1584, 'UBXN1': 0.0572, 'DHPS': 1.0, 'ACBD6': 0.2585, 'NUDT4': 0.1945, 'WNK3': 0.1412, 'IAH1': 0.1609, 'RPS6KA3': 0.137, 'GSTM2': 0.0263, 'TARS3': 0.1402, 'FBXO7': 0.4114, 'PPP4R1': 0.0948, 'DUSP9': 0.0485, 'B3KY22[p]': 0.2043, 'TBC1D15': 0.1711, 'EEF2KMT': 0.139, 'RNF141': 0.1549, 'DUT': 0.2275, 'PDE5A': 0.1412, 'MOCS2': 0.1326, 'AKR1A1': 0.0719, 'RCAN1': 0.2687, 'YPEL5': 0.1322, 'NCOA1': 0.1314, 'TBCC': 0.1862, 'HS1BP3': 0.2131, 'WDR73': 0.1628, 'CMIP': 0.1912, 'CAMKK1': 0.1706, 'ADAT3': 0.2441, 'LPIN3': 0.6159, 'MRI1': 0.0999, 'FAM107B': 0.1839, 'FAIM': 0.2991, 'PAIP2B': 0.1669, 'IFT25': 0.259}	['cytosol', 'cytosol', 'cytosol', 'cytosol', 'cytosol', 'cytosol', 'cytosol', 'cytosol', 'cytosol', 'cytosol', 'cytosol', 'cytosol', 'cytosol', 'cytosol', 'cytosol', 'cytosol', 'cytosol', 'cytosol', 'cytosol', 'cytosol', 'cytosol', 'cytosol', 'cytosol', 'cytosol', 'cytosol', 'cytosol', 'cytosol', 'cytosol', 'cytosol', 'cytosol', 'cytosol', 'cytosol', 'cytosol', 'cytosol', 'cytosol', 'cytosol']
Q96BP2;A6NJX6	CHCHD1	{'MDH2': 0.051, 'ARG2': 0.0652, 'MGST3': 0.3174, 'RIDA': 0.0965, 'RMDN3': 0.4485, 'ETFA': 0.1765, 'FH': 1.0, 'TRAP1': 0.1722, 'MT-ND5': 0.3515, 'PDHB': 0.2525, 'GLRX5': 0.0446, 'ECHS1': 0.1455, 'ACO2': 0.2564, 'AGK': 0.2316, 'HMGCL': 0.2728, 'LRPPRC': 0.1322, 'DGUOK': 0.7238, 'GLUD1': 0.2748, 'MIEF1': 0.1614, 'NDUFC1': 0.3463, 'NDUFS5': 0.0901, 'SLC25A5': 0.0821, 'CKMT1A': 0.0434, 'MRPS21': 0.1672, 'MRPL51': 0.0591, 'AK3': 0.0656, 'RHOT1': 0.0955, 'ATPAF2': 0.3746, 'UQCC5': 0.0783, 'UQCC2': 0.5973, 'SLIRP': 0.0969, 'WARS2': 0.3605}	['mitochondrion', 'mitochondrion', 'mitochondrion', 'mitochondrion', 'mitochondrion', 'mitochondrion', 'mitochondrion', 'mitochondrion', 'mitochondrion', 'mitochondrion', 'mitochondrion', 'mitochondrion', 'mitochondrion', 'mitochondrion', 'mitochondrion', 'mitochondrion', 'mitochondrion', 'mitochondrion', 'mitochondrion', 'mitochondrion', 'mitochondrion', 'mitochondrion', 'mitochondrion', 'mitochondrion', 'mitochondrion', 'mitochondrion', 'mitochondrion', 'mitochondrion', 'mitochondrion', 'mitochondrion', 'mitochondrion', 'mitochondrion']
Q96BQ5	CCDC127	{'MRPL49': 0.2303, 'PDP1': 0.3972, 'TMEM177': 0.0758, 'TTC19': 0.2483, 'SLC30A9': 0.0588, 'SLC25A36': 0.3315, 'DMAC2L': 0.0498, 'PPA2': 1.0, 'SUOX': 0.0777, 'NDUFS7': 0.0338, 'MRPL33': 0.0475, 'FARS2': 0.1792, 'PCCA': 0.0359, 'COQ7': 0.4257, 'MTX3': 0.3965, 'THEM4': 0.1114, 'MRM1': 0.0329, 'ARL10': 0.096, 'MCU': 1.0, 'PTPMT1': 0.4922, 'FAM210B': 0.0717, 'NGRN': 0.4269}	['mitochondrion', 'mitochondrion', 'mitochondrion', 'mitochondrion', 'mitochondrion', 'mitochondrion', 'mitochondrion', 'mitochondrion', 'mitochondrion', 'mitochondrion', 'mitochondrion', 'mitochondrion', 'mitochondrion', 'mitochondrion', 'mitochondrion', 'mitochondrion', 'mitochondrion', 'mitochondrion', 'mitochondrion', 'mitochondrion', 'mitochondrion', 'mitochondrion']
Q96BS2;E9PQ58	TESC	{'GSK3A': 0.5816, 'SLC44A1': 0.1172, 'PANX1': 0.1456, 'GIPC1': 0.1269, 'CIB1': 0.2069, 'AFDN': 0.101, 'SLC9A1': 0.2059, 'SDC3': 0.213, 'MEAK7': 0.1877, 'ERBB2': 0.1201, 'ATP1B3': 0.1083, 'MFAP3': 0.2868, 'GNG2': 0.1073, 'SEPTIN6': 0.1368, 'LYN': 0.0672, 'Q6ZT73[p]': 1.0, 'PPP2R5C': 0.1126, 'PARD6B': 0.1183, 'CNNM2': 0.1322, 'PDLIM7': 0.3136}	['plasma_membrane', 'plasma_membrane', 'plasma_membrane', 'cytosol', 'plasma_membrane', 'plasma_membrane', 'plasma_membrane', 'plasma_membrane', 'plasma_membrane', 'plasma_membrane', 'plasma_membrane', 'plasma_membrane', 'plasma_membrane', 'actin_cytoskeleton', 'plasma_membrane', 'plasma_membrane', 'cytosol', 'plasma_membrane', 'plasma_membrane', 'plasma_membrane']
Q96BT3;H3BTR4;B3KPB2;A8K662;H3BUW2	CENPT	{'ZNF668': 0.0898, 'LENG8': 0.1748, 'CDCA5': 0.1324, 'CENPQ': 0.2628, 'RFC3': 0.1674, 'MPHOSPH9': 0.1772, 'MCM3': 0.1277, 'TERF1': 1.0, 'H1-4': 0.1347, 'AURKB': 0.1168, 'WBP4': 0.3356, 'NR2C2': 0.166, 'E2F3': 0.3845, 'ZBTB24': 0.1384, 'OC43_S[p]': 0.4395, 'CDKN1B': 0.1202, 'CSNK1E': 0.2037, 'TAF1B': 0.1703, 'ESCO2': 0.1237, 'ZBTB1': 0.1222, 'USP48': 0.1859, 'PPP1R35': 0.1417, 'PPP2R3C': 0.2169, 'SCMH1': 0.1715, 'MED15': 0.0517, 'FSD1': 0.1338, 'CENPO': 0.179, 'EEF1D': 0.1024, 'NSD3': 0.1174, 'WDR76': 0.2753, 'CLK4': 0.1961, 'LEF1': 1.0, 'ZNF777': 0.1898}	['nucleus', 'nucleus', 'nucleus', 'nucleus', 'nucleus', 'centrosome', 'nucleus', 'nucleus', 'nucleus', 'nucleus', 'nucleus', 'nucleus', 'nucleus', 'nucleus', 'nucleus', 'unclassified', 'unclassified', 'nucleus', 'nucleus', 'nucleus', 'nucleus', 'unclassified', 'nucleus', 'nucleus', 'nucleus', 'nucleus', 'nucleus', 'nucleus', 'nucleus', 'nucleus', 'nucleus', 'nucleus', 'nucleus']
Q96BT7	ALKBH8	{'EIF2AK1': 0.0923, 'CCDC82': 1.0, 'ICA1L': 0.0261, 'PKIA': 0.0194, 'BCAT1': 0.0343, 'FKBPL': 0.1445, 'MAN2C1': 0.0871, 'SRGAP1': 0.1942, 'ARHGEF10': 0.4086, 'TARS3': 0.0649, 'HYKK': 0.2669, 'TSSC4': 0.1211, 'TTC12': 0.2239, 'UPRT': 0.2383, 'CDC37L1': 0.1295, 'CXorf38': 0.4411, 'APPL2': 0.4564, 'RNF14': 0.1151, 'CHURC1-FNTB': 0.5455, 'USP11': 1.0, 'DFFA': 0.1564, 'CHUK': 0.2032, 'ZPR1': 0.8064, 'TRIM37': 0.8174, 'TLE4': 0.0027, 'KNL1': 0.1341, 'PUDP': 0.0162, 'LPIN1': 0.1223, 'DPP3': 0.084, 'PRR14L': 0.093, 'KBTBD6': 0.0626, 'MAPKAPK5': 0.0228, 'TAB3': 0.1174, 'FLCN': 0.156, 'TTL': 0.0181, 'URGCP': 0.161, 'AMBRA1': 0.1283, 'RTEL1': 0.0258, 'GPN3': 0.191, 'GAB2': 0.416, 'CTDP1': 0.4207}	['cytosol', 'cytosol', 'cytosol', 'cytosol', 'cytosol', 'cytosol', 'cytosol', 'cytosol', 'cytosol', 'cytosol', 'cytosol', 'cytosol', 'cytosol', 'cytosol', 'cytosol', 'cytosol', 'cytosol', 'cytosol', 'cytosol', 'cytosol', 'cytosol', 'cytosol', 'cytosol', 'cytosol', 'cytosol', 'cytosol', 'cytosol', 'cytosol', 'cytosol', 'cytosol', 'cytosol', 'cytosol', 'cytosol', 'cytosol', 'cytosol', 'cytosol', 'cytosol', 'cytosol', 'cytosol', 'cytosol', 'cytosol']
Q96BW5	PTER	{'MAPKAPK3': 0.0703, 'HUWE1': 0.1967, 'STRADA': 0.1636, 'AP3M2': 0.098, 'STAT2': 0.1088, 'KIAA0232': 0.2198, 'CHEK2': 0.104, 'B4DDB3[p];B3KVX5[p]': 0.1697, 'B4DMA3[p]': 0.1242, 'BIRC2': 0.1613, 'ALDOA': 0.0776, 'SERPINB1': 0.0478, 'ME1': 0.0998, 'TUBA4A': 0.107, 'PITPNA': 0.2058, 'TTC38': 0.8527, 'ADAT3': 0.5153, 'DCAF5': 0.1023, 'DPH7': 0.1208, 'LHPP': 0.1453, 'YAE1': 1.0, 'NDRG2': 0.088}	['cytosol', 'cytosol', 'cytosol', 'cytosol', 'cytosol', 'cytosol', 'cytosol', 'cytosol', 'cytosol', 'cytosol', 'cytosol', 'cytosol', 'cytosol', 'cytosol', 'cytosol', 'cytosol', 'cytosol', 'cytosol', 'cytosol', 'cytosol', 'cytosol', 'cytosol']
Q96BW9;A0A0G2JQ92	TAMM41	{'OXNAD1': 0.0774, 'TOMM20': 0.1458, 'BCS1L': 1.0, 'MDH2': 0.1081, 'MRPL49': 0.2564, 'ARG2': 1.0, 'MRPL34': 0.1612, 'TRUB2': 0.136, 'MGST3': 0.1626, 'NDUFAF1': 0.1077, 'TMEM177': 0.2871, 'MRPL42': 1.0, 'USP30': 0.0996, 'MRPL23': 1.0, 'MRPS10': 0.3277, 'TTC19': 0.154, 'FAHD2A': 0.4373, 'SLC25A4': 0.2616, 'ETFA': 0.108, 'HSD17B10': 0.094, 'FH': 0.2244, 'SLC30A9': 0.1694, 'ETHE1': 0.6121, 'MTFR1L': 0.121, 'MCCC1': 0.1723, 'TRAP1': 0.2074, 'TXN2': 0.1268, 'VARS2': 0.0664, 'ETFDH': 0.7694, 'HARS2': 0.3441, 'MT-ND5': 0.2806, 'ECHS1': 0.2245, 'MCUR1': 0.0804, 'MT-CO1': 0.1616, 'CRAT': 1.0, 'MFF': 0.2991, 'COMTD1': 0.2725, 'MRPL52': 1.0, 'BAK1': 0.0774, 'SAMM50': 0.7767, 'GHITM': 0.227, 'CYCS': 0.0178, 'FASTKD1': 0.1058, 'LRPPRC': 0.1332, 'POLG2': 0.0732, 'PCCB': 0.124, 'MT-ATP6': 0.0496, 'SDHAF4': 0.1642, 'MIEF1': 0.1682, 'BCAT2': 0.4738, 'NDUFS7': 0.0558, 'GCAT': 0.1914, 'SLC25A12': 0.1896, 'ALDH1L1': 0.1173, 'NDUFB8': 0.1588, 'FARS2': 0.1384, 'ATP5F1B': 0.1263, 'GPX1': 1.0, 'ATP5F1A': 0.2267, 'CENPF': 0.8514, 'PPOX': 0.0671, 'MRPS21': 0.1175, 'LACTB': 0.1174, 'C1QBP': 0.1023, 'PDK1': 0.4163, 'PDK2': 0.6063, 'PDK3': 0.1775, 'HAGH': 0.2267, 'ACSF3': 0.0837, 'DGLUCY': 0.1328, 'OXLD1': 1.0, 'COQ5': 0.0224, 'SLC25A19': 0.123, 'RARS2': 0.0922, 'C8orf82': 0.1369, 'UQCC3': 0.0155, 'PARS2': 0.1164, 'MRPL21': 0.1992, 'AK3': 0.077, 'ACSS1': 0.2779, 'ISCA2': 0.145, 'NT5DC3': 0.1861, 'TMEM126B': 0.1633, 'RHOT1': 0.2071, 'GRPEL2': 1.0, 'GTPBP8': 0.1717, 'GUF1': 0.2215, 'PTGR3': 0.3423, 'ATPAF2': 0.1133, 'MCU': 0.3918, 'FLAD1': 0.1781, 'ABHD11': 0.0582, 'PTPMT1': 1.0, 'SLC25A46': 0.1202, 'ACSF2': 0.1952, 'FOXRED1': 0.3725, 'COQ8B': 0.2734, 'TIMM17A': 0.1445, 'ACO2': 0.0932, 'ECSIT': 0.0951, 'UQCC2': 0.213, 'ISCA1': 0.5462, 'TRMT61B': 0.0889, 'NLN': 0.4508, 'TMEM126A': 0.2752, 'CARS2': 0.0564, 'NGRN': 0.1206, 'ACOT13': 0.0712, 'SDHAF3': 0.0585, 'TMLHE': 0.1915, 'RMND1': 0.1812, 'COQ3': 0.1501, 'PISD': 0.1563, 'ACAD8': 0.1453, 'COX11': 0.1539}	['mitochondrion', 'mitochondrion', 'mitochondrion', 'mitochondrion', 'mitochondrion', 'mitochondrion', 'mitochondrion', 'mitochondrion', 'mitochondrion', 'mitochondrion', 'mitochondrion', 'mitochondrion', 'mitochondrion', 'mitochondrion', 'mitochondrion', 'mitochondrion', 'mitochondrion', 'mitochondrion', 'mitochondrion', 'mitochondrion', 'mitochondrion', 'mitochondrion', 'mitochondrion', 'mitochondrion', 'mitochondrion', 'mitochondrion', 'mitochondrion', 'mitochondrion', 'mitochondrion', 'mitochondrion', 'mitochondrion', 'mitochondrion', 'mitochondrion', 'mitochondrion', 'mitochondrion', 'mitochondrion', 'mitochondrion', 'mitochondrion', 'mitochondrion', 'mitochondrion', 'mitochondrion', 'mitochondrion', 'mitochondrion', 'mitochondrion', 'mitochondrion', 'mitochondrion', 'mitochondrion', 'mitochondrion', 'mitochondrion', 'mitochondrion', 'mitochondrion', 'mitochondrion', 'mitochondrion', 'mitochondrion', 'mitochondrion', 'mitochondrion', 'mitochondrion', 'mitochondrion', 'mitochondrion', 'mitochondrion', 'mitochondrion', 'mitochondrion', 'mitochondrion', 'mitochondrion', 'mitochondrion', 'mitochondrion', 'mitochondrion', 'mitochondrion', 'mitochondrion', 'mitochondrion', 'mitochondrion', 'mitochondrion', 'mitochondrion', 'mitochondrion', 'mitochondrion', 'mitochondrion', 'mitochondrion', 'mitochondrion', 'mitochondrion', 'mitochondrion', 'mitochondrion', 'mitochondrion', 'mitochondrion', 'mitochondrion', 'mitochondrion', 'mitochondrion', 'mitochondrion', 'mitochondrion', 'mitochondrion', 'mitochondrion', 'mitochondrion', 'mitochondrion', 'mitochondrion', 'mitochondrion', 'mitochondrion', 'mitochondrion', 'mitochondrion', 'mitochondrion', 'mitochondrion', 'mitochondrion', 'mitochondrion', 'mitochondrion', 'mitochondrion', 'mitochondrion', 'mitochondrion', 'mitochondrion', 'mitochondrion', 'mitochondrion', 'mitochondrion', 'mitochondrion', 'mitochondrion', 'mitochondrion', 'mitochondrion', 'mitochondrion', 'mitochondrion']
Q96BX8	MOB3A	{'VHL': 0.1099, 'LZIC': 0.0752, 'BORA': 0.7265, 'HUWE1': 0.0977, 'NUB1': 0.0498, 'FANCG': 0.1764, 'MALT1': 0.1328, 'PUS10': 0.183, 'DUSP9': 0.227, 'DALRD3': 0.4696, 'N4BP1': 0.1577, 'TSC22D2': 0.0917, 'CASP7': 0.1343, 'TLE1': 0.3531, 'ELP6': 1.0, 'TCEAL1': 0.313, 'NCOA2': 0.3428, 'ANKRD39': 0.2178, 'UBE3D': 0.3515, 'C9orf40': 0.2458, 'TAB3': 0.3215, 'RNF31': 0.4759, 'ADAT3': 0.1354, 'PBK': 0.4649, 'LPIN3': 0.1241, 'LZTFL1': 0.2257, 'PAIP2B': 0.1106}	['cytosol', 'cytosol', 'cytosol', 'cytosol', 'proteasome', 'cytosol', 'cytosol', 'cytosol', 'cytosol', 'cytosol', 'cytosol', 'cytosol', 'cytosol', 'cytosol', 'cytosol', 'cytosol', 'cytosol', 'cytosol', 'cytosol', 'cytosol', 'cytosol', 'cytosol', 'cytosol', 'cytosol', 'cytosol', 'cytosol', 'cytosol']
Q96BY7	ATG2B	{'WDR45': 0.3729, 'URM1': 0.1296, 'BAG6': 0.0956, 'SCRN1': 0.1107, 'GDI1': 0.1278, 'DARS1': 0.1118, 'SGTA': 0.0748, 'BLTP3B': 0.2252, 'RIMOC1': 0.3528, 'BAG2': 0.1766, 'RUSC1': 0.2873, 'DALRD3': 0.1173, 'DDHD2': 0.4729, 'UBL4A': 0.1449, 'CHM': 0.9685, 'CHML': 0.886, 'PLA2G4A': 0.1395, 'GDI2': 0.1898, 'RAP1GDS1': 0.4218, 'TLE4': 0.1145, 'TATDN3': 0.1148, 'ATG2A': 1.0, 'VPS13C': 0.211, 'GET4': 0.1849, 'TTC39C': 0.2864, 'DDHD1': 0.1944, 'VPS37A': 0.1662, 'MTMR8': 0.2409, 'TTC1': 1.0, 'XPNPEP1': 0.1114}	['cytosol', 'cytosol', 'early_endosome', 'cytosol', 'early_endosome', 'unclassified', 'early_endosome', 'early_endosome', 'cytosol', 'unclassified', 'early_endosome', 'cytosol', 'early_endosome', 'early_endosome', 'early_endosome', 'early_endosome', 'cytosol', 'early_endosome', 'cytosol', 'cytosol', 'cytosol', 'cytosol', 'early_endosome', 'early_endosome', 'cytosol', 'cytosol', 'cytosol', 'early_endosome', 'ER', 'cytosol']
Q96BZ8	LENG1	{'GMNN': 0.0252, 'SPRTN': 0.0573, 'POT1': 0.2048, 'SNAPC4': 0.257, 'POU2F1': 0.1123, 'MAPT': 0.2501, 'VPS52': 0.1552, 'RB1': 0.1364, 'DUSP22': 0.4095, 'EP300': 0.0304, 'AGFG2': 1.0, 'SMAP1': 0.1149, 'LMO4': 0.167, 'MAP4K5': 0.0935, 'BAG2': 0.0618, 'B4DPV7[p]': 0.2088, 'B4E1Q1[p]': 0.2039, 'R3HDM2': 0.0964, 'NCOR2': 0.0877, 'MED7': 0.1454, 'USP1': 0.0879, 'NFATC1': 0.1897, 'HSPA8': 0.124, 'SMTN': 1.0, 'TAF11': 0.1343, 'E2F4': 0.1818, 'MED23': 0.1288, 'METTL3': 0.1523, 'TLK2': 0.139, 'TMEM263': 0.084, 'CREBBP': 0.1439, 'MED8': 0.1847, 'YJU2': 0.079, 'IFT122': 0.1654, 'METTL14': 0.2234, 'RAVER2': 0.1628, 'C9orf78': 0.0954, 'CXXC1': 0.1726, 'EIF2AK4': 0.5564, 'KDM3A': 0.3325}	['nucleus', 'unclassified', 'nucleus', 'nucleus', 'nucleus', 'unclassified', 'unclassified', 'unclassified', 'nucleus', 'unclassified', 'nucleus', 'unclassified', 'unclassified', 'unclassified', 'unclassified', 'unclassified', 'unclassified', 'cytosol', '14-3-3_scaffold', 'nucleus', 'nucleus', 'nucleus', 'nucleus', 'cytosol', 'nucleus', 'unclassified', 'unclassified', 'nucleus', 'unclassified', 'nucleus', 'ER', 'nucleus', 'nucleus', 'unclassified', 'nucleus', 'unclassified', 'unclassified', 'unclassified', 'nucleus', 'unclassified', 'nucleus']
Q96C01;E7EQY1;B0AZT6	FAM136A	{'RDH13': 0.2091, 'ARMCX3': 0.1926, 'APOOL': 0.3294, 'ACOT2': 0.1906, 'GPD2': 0.1283, 'HSCB': 0.2351, 'MRPS33': 0.1728, 'TDRKH': 0.3821, 'NME4': 1.0, 'NDUFB4': 0.1138, 'COX6B1': 0.4456, 'MRPS36': 0.1227, 'CLPP': 0.1507, 'MIX23': 0.1153, 'DARS2': 0.1664, 'CMC1': 0.1194, 'SPRYD4': 0.1337, 'TRUB1': 0.1509, 'NDUFV3': 0.2033, 'MIPEP': 0.1284, 'ACOT9': 0.1969}	['mitochondrion', 'mitochondrion', 'mitochondrion', 'mitochondrion', 'mitochondrion', 'mitochondrion', 'mitochondrion', 'mitochondrion', 'mitochondrion', 'mitochondrion', 'mitochondrion', 'mitochondrion', 'mitochondrion', 'mitochondrion', 'mitochondrion', 'mitochondrion', 'mitochondrion', 'mitochondrion', 'mitochondrion', 'mitochondrion', 'mitochondrion']
Q96C34	RUNDC1	{'PRKAR2A': 0.8244, 'PRKAR2B': 0.2062, 'MVB12B': 0.1194, 'KATNBL1': 0.0822, 'FAM172A': 0.0893, 'TBL1X': 1.0, 'RAPGEF2': 0.3616, 'FOXO3B': 0.1012, 'B4DP23[p]': 0.0453, 'MZT2B': 0.1331, 'CLP1': 0.2657, 'RBM33': 0.0559, 'H7C417[p]': 0.0721, 'XRCC3': 0.2934, 'ME1': 0.0938, 'RTTN': 0.1895, 'DCUN1D4': 0.0446, 'ADAT3': 0.0572, 'MTMR12': 0.2976, 'C11orf68': 0.1826, 'PRR36': 0.2895, 'SH2D4A': 0.0585, 'AGAP1': 0.0885}	['unclassified', 'unclassified', 'unclassified', 'unclassified', 'unclassified', 'unclassified', 'unclassified', 'nucleus', 'unclassified', 'unclassified', 'unclassified', 'unclassified', 'unclassified', 'cytosol', 'cytosol', 'unclassified', 'unclassified', 'cytosol', 'plasma_membrane', 'cytosol', 'unclassified', 'unclassified', 'unclassified']
Q96C90	PPP1R14B	{'RAD51B': 0.2197, 'NEK4': 1.0, 'STK11': 0.106, 'PRPS2': 0.2316, 'ENO1': 0.0941, 'A4UCU2[p]': 0.2925, 'DTWD1': 0.1355, 'LIMK2': 0.0918, 'PRKCA': 0.1588, 'UROD': 0.0903, 'PYGB': 0.1162, 'ACO1': 0.0758, 'MPI': 0.0757, 'FNTA': 0.0903, 'NSFL1C': 0.1878, 'B4DH47[p];Q59FZ8[p];B7ZB56[p]': 0.0748, 'ESPNL': 0.0678, 'CAMKK1': 0.1766, 'LPP': 0.9689, 'KIF13A': 0.3105, 'FAM135A': 0.072}	['cytosol', 'cytosol', 'cytosol', 'cytosol', 'cytosol', 'cytosol', 'cytosol', 'cytosol', 'cytosol', 'cytosol', 'cytosol', 'cytosol', 'cytosol', 'cytosol', 'cytosol', 'cytosol', 'cytosol', 'cytosol', 'cytosol', 'cytosol', 'cytosol']
Q96C92	ENTR1	{'CCDC22': 0.3148, 'PLPP1': 0.1069, 'TRIM14': 0.3078, 'RAB4A': 0.2108, 'AP1M1': 0.072, 'CLTB': 0.0799, 'ATP6V1C1': 0.1148, 'WASHC4': 0.1303, 'WASH3P': 0.1988, 'VPS8': 0.1449, 'WASHC3': 0.0559, 'VPS26C': 0.0738, 'SNX2': 0.6671, 'VPS26A': 0.2181, 'CLTA': 0.2805, 'IGF2R': 0.0958, 'ATP6V1A': 0.1353, 'IST1': 0.0842, 'VAC14': 0.1955, 'WASHC5': 0.1501, 'COMMD9': 1.0, 'CCDC93': 0.0797, 'VPS35L': 0.0474, 'COMMD1': 0.1696, 'DENND10': 0.1282, 'STAM': 0.2479, 'VPS35': 0.2102, 'RUFY1': 0.1024, 'RBSN': 0.1115, 'VPS45': 0.0772, 'ANKFY1': 0.4541, 'COMMD10': 0.1359, 'COMMD3-BMI1': 0.1814, 'PIKFYVE': 0.139}	['early_endosome', 'plasma_membrane', 'early_endosome', 'early_endosome', 'early_endosome', 'early_endosome', 'early_endosome', 'early_endosome', 'early_endosome', 'early_endosome', 'early_endosome', 'early_endosome', 'early_endosome', 'early_endosome', 'early_endosome', 'early_endosome', 'early_endosome', 'early_endosome', 'early_endosome', 'early_endosome', 'early_endosome', 'early_endosome', 'early_endosome', 'early_endosome', 'early_endosome', 'early_endosome', 'early_endosome', 'early_endosome', 'early_endosome', 'early_endosome', 'early_endosome', 'early_endosome', 'early_endosome', 'early_endosome']
Q96CB9;A8K8I8;B3KUM0	NSUN4	{'COA3': 0.0923, 'PYCR1': 0.1198, 'HIBADH': 0.4216, 'MRPL14': 0.3303, 'IDH3B': 0.2071, 'OXA1L': 0.0733, 'ACADM': 0.1101, 'FH': 0.0744, 'ALDH2': 0.0849, 'ACO2': 0.4391, 'GTPBP10': 0.0501, 'MRPL32': 0.0396, 'MRPL52': 0.1045, 'MRPS18B': 0.0693, 'SLC25A10': 0.0764, 'TSFM': 0.1095, 'MRPL22': 0.1093, 'GTPBP6': 0.3402, 'ERAL1': 0.8171, 'DNAJA3': 1.0, 'GTPBP8': 1.0, 'DMAC1': 0.3698, 'RCC1L': 0.1909, 'ECSIT': 0.11, 'UQCC2': 0.0939, 'MRPL40': 0.1374, 'OXSM': 0.0315}	['mitochondrion', 'mitochondrion', 'mitochondrion', 'mitochondrion', 'mitochondrion', 'mitochondrion', 'mitochondrion', 'mitochondrion', 'mitochondrion', 'mitochondrion', 'mitochondrion', 'mitochondrion', 'mitochondrion', 'mitochondrion', 'mitochondrion', 'mitochondrion', 'mitochondrion', 'mitochondrion', 'mitochondrion', 'mitochondrion', 'mitochondrion', 'mitochondrion', 'mitochondrion', 'mitochondrion', 'mitochondrion', 'mitochondrion', 'mitochondrion']
Q96CD0;J3QRK9	FBXL8	{'ANKRD49': 0.7892, 'PKIA': 0.3247, 'LDHC': 0.1702, 'STRADA': 0.0286, 'KLHL42': 0.0264, 'FANCL': 0.0242, 'RNF141': 0.0504, 'RIMKLB': 0.4626, 'DNAL1': 0.1161, 'PDE5A': 0.0456, 'KIAA0513': 0.0572, 'SORBS3': 0.0356, 'MOCS2': 1.0, 'MT2A': 0.0307, 'JMJD7': 0.4381, 'TMSB15A': 0.0684, 'OTUD6B': 0.1484, 'PLEKHO2': 0.124, 'GINS4': 0.1609, 'ASPSCR1': 0.428, 'MSRA': 0.065}	['cytosol', 'cytosol', 'cytosol', 'cytosol', 'cytosol', 'cytosol', 'cytosol', 'cytosol', 'cytosol', 'cytosol', 'cytosol', 'cytosol', 'cytosol', 'cytosol', 'cytosol', 'cytosol', 'cytosol', 'cytosol', 'cytosol', 'cytosol', 'cytosol']
Q96CD2;H3BRQ0;H3BQB0;H3BSE3	PPCDC	{'UBE2D1': 0.0851, 'C11orf54': 0.3452, 'POLD3': 0.0854, 'GNB5': 0.2943, 'CYLD': 0.0805, 'GLRX': 0.0692, 'CAMKK2': 0.7624, 'QDPR': 0.1444, 'STRADA': 0.0983, 'TARS3': 0.0862, 'DCTD': 0.0721, 'CASP6': 0.0848, 'TRIM68': 0.0723, 'MAPKAPK5': 0.2293, 'OGFOD1': 0.1365, 'WHAMM': 1.0, 'DCAF5': 0.2701, 'ZFYVE19': 0.0725, 'TBC1D17': 0.4188, 'ATG3': 0.0485, 'STK39': 0.0754}	['cytosol', 'cytosol', 'cytosol', 'cytosol', 'cytosol', 'cytosol', 'cytosol', 'mitochondrion', 'cytosol', 'cytosol', 'cytosol', 'cytosol', 'cytosol', 'cytosol', 'cytosol', 'cytosol', 'cytosol', 'cytosol', 'cytosol', 'cytosol', 'cytosol']
Q96CE4	STMN1	{'TPMT': 0.0624, 'ACLY': 1.0, 'ITPA': 0.0629, 'RANBP1': 0.4905, 'ZZEF1': 0.053, 'KPNA6': 0.4233, 'OXSR1': 0.27, 'PGK1': 0.2879, 'PFN1': 0.0441, 'CBS': 0.1007, 'PAICS': 0.0739, 'DDR2': 0.0393, 'CA8': 0.0745, 'CCT8': 0.1226, 'FBXO30': 0.1496, 'ZWILCH': 0.0708, 'CIAO2B': 0.0495, 'TLN1': 0.2801, 'STK24': 0.6669}	['cytosol', 'cytosol', 'cytosol', 'cytosol', 'cytosol', 'cytosol', 'cytosol', 'cytosol', 'actin_cytoskeleton', 'cytosol', 'cytosol', 'cytosol', 'cytosol', 'actin_cytoskeleton', 'actin_cytoskeleton', 'cytosol', 'cytosol', 'cytosol', 'actin_cytoskeleton']
Q96CF2	CHMP4C	{'FAM168B': 0.1156, 'PACS1': 0.3284, 'NRF1': 0.1625, 'OARD1': 0.2279, 'NOSIP': 0.2687, 'CD55': 0.1975, 'KCNAB2': 0.0621, 'NAA35': 0.1482, 'RBPMS': 0.5046, 'PKNOX2': 1.0, 'CIC': 0.0783, 'YJU2B': 0.0885, 'CCNA2': 0.1999, 'PTPN6': 0.1307, 'MSX2': 0.5628, 'PRKDC': 0.0807, 'CREB5': 0.2195, 'ADD1': 1.0, 'SH3KBP1': 0.1036, 'DTX2': 0.1384, 'CASKIN1': 0.0985, 'CD101': 0.1269, 'TBC1D22B': 0.1776, 'POLL': 0.2702, 'LIMCH1': 0.1022}	['unclassified', 'unclassified', 'nucleus', 'unclassified', 'unclassified', 'unclassified', 'unclassified', 'unclassified', 'unclassified', 'unclassified', 'nucleus', 'unclassified', 'unclassified', 'unclassified', 'unclassified', 'nucleus', 'nucleus', 'actin_cytoskeleton', 'unclassified', 'unclassified', 'nucleus', 'unclassified', 'unclassified', 'unclassified', 'unclassified']
Q96CG3	TIFA	{'GNB5': 0.2362, 'CCDC91': 0.4763, 'UROS': 0.0807, 'FN3KRP': 1.0, 'GIPC3': 0.0772, 'RGP1': 0.0534, 'CHURC1-FNTB': 0.3763, 'CRADD': 0.064, 'UBE2F': 0.3438, 'RIMKLB': 0.3908, 'NUDT3': 0.0649, 'FBXO42': 0.0638, 'KCTD9': 0.0856, 'EIF4E3': 0.0624, 'OSCP1': 0.0761, 'PUS3': 0.1121, 'PANK3': 0.0916, 'PGPEP1': 0.1619, 'LCMT1': 0.5808, 'AK6': 0.067}	['cytosol', 'cytosol', 'cytosol', 'cytosol', 'cytosol', 'cytosol', 'cytosol', 'cytosol', 'cytosol', 'cytosol', 'cytosol', 'cytosol', 'cytosol', 'cytosol', 'cytosol', 'cytosol', 'cytosol', 'cytosol', 'cytosol', 'cytosol']
Q96CM8;E9PF16;B4DTB9	ACSF2	{'FASTKD2': 0.0433, 'ARG2': 0.1722, 'GPT2': 0.0251, 'GFM2': 0.3871, 'MRPL23': 0.1242, 'MCCC1': 0.2475, 'PCK2': 0.3233, 'ALDH1L2': 0.0726, 'CRAT': 0.2227, 'VWA8': 0.1021, 'SAMM50': 0.0667, 'PCCB': 0.1463, 'POLRMT': 0.0895, 'PRORP': 0.1792, 'GLDC': 0.1629, 'ACSF3': 0.1392, 'MRPL51': 0.1982, 'COQ5': 0.2005, 'FASTKD5': 0.1452, 'AK3': 1.0, 'MTERF4': 0.1013, 'RHOT1': 0.3896, 'THNSL1': 0.0709, 'PDPR': 0.1403, 'ABHD11': 0.1348, 'GTPBP3': 0.3203, 'TAMM41': 0.1952, 'MARS2': 0.0341, 'NLN': 0.0476, 'QRSL1': 0.2903, 'ISCU': 0.1293, 'TFB2M': 0.138, 'XPNPEP3': 0.3107}	['mitochondrion', 'mitochondrion', 'mitochondrion', 'mitochondrion', 'mitochondrion', 'mitochondrion', 'mitochondrion', 'mitochondrion', 'mitochondrion', 'mitochondrion', 'mitochondrion', 'mitochondrion', 'mitochondrion', 'mitochondrion', 'mitochondrion', 'mitochondrion', 'mitochondrion', 'mitochondrion', 'mitochondrion', 'mitochondrion', 'mitochondrion', 'mitochondrion', 'mitochondrion', 'mitochondrion', 'mitochondrion', 'mitochondrion', 'mitochondrion', 'mitochondrion', 'mitochondrion', 'mitochondrion', 'mitochondrion', 'mitochondrion', 'mitochondrion']
Q96CN7;D6RGE2;Q9Y3B5	ISOC1	{'DDOST': 0.1511, 'COL4A2': 0.114, 'PON2': 0.1315, 'G6PD': 0.4673, 'PDIA6': 0.1511, 'LARS1': 0.101, 'MARS1': 0.3993, 'TOR1A': 0.2778, 'GANAB': 0.113, 'DCAF8': 0.0415, 'TOR1AIP1': 0.1341, 'EEF1E1': 0.2581, 'PEX1': 0.0817, 'CUTA': 1.0, 'ERP29': 0.2915, 'PDIA3': 0.1031, 'QARS1': 0.1644, 'VCP': 0.2449, 'AIMP1': 0.2953, 'RCN1': 0.1329, 'NENF': 0.1043}	['ER', 'ER', 'ER', 'cytosol', 'ER', 'unclassified', 'unclassified', 'ER', 'ER', 'unclassified', 'ER', 'unclassified', 'peroxisome', 'unclassified', 'ER', 'ER', 'ER', 'unclassified', 'cytosol', 'unclassified', 'ER', 'ER']
Q96CP2;I3L1Y9;I3L4I0	FLYWCH2	{'NUF2': 0.069, 'LUC7L2': 1.0, 'SRRM1': 0.1256, 'SRRM2': 0.2463, 'RBM39': 0.1009, 'SH3BP5': 0.1379, 'NSUN5': 0.2453, 'U2SURP': 0.0838, 'CT45A2': 0.3555, 'NEK4': 0.2381, 'ELOB': 0.1462, 'ZXDC': 0.2046, 'FAM133B': 0.1209, 'CDC73': 0.3242, 'NKAP': 0.4169, 'HMCES': 0.1626, 'RSRC1': 0.0856, 'WAC': 0.0905, 'ZCCHC17': 0.1412, 'PUF60': 0.1188, 'RBMX2': 0.1148}	['unclassified', 'nucleus', 'nucleus', 'nucleus', 'unclassified', 'unclassified', 'nucleus', 'nucleus', 'nucleus', 'cytosol', 'unclassified', 'unclassified', 'nucleus', 'nucleus', 'nucleus', 'unclassified', 'nucleus', 'unclassified', 'nucleus', 'nucleus', 'nucleus']
Q96CP6	GRAMD1A	{'RUSF1': 0.5424, 'SREBF2': 0.1195, 'GHDC': 0.099, 'TOR3A': 0.0986, 'GPAT3': 0.0757, 'FKBP14': 0.1111, 'PNPLA6': 0.1055, 'ITPR1': 0.1083, 'PDIA4': 0.1275, 'DGKE': 0.1331, 'NBAS': 0.2019, 'PDE3B': 0.0697, 'OS9': 0.0749, 'TACC1': 0.4855, 'UBE4A': 0.4078, 'UGT8': 1.0, 'ODR4': 0.0777, 'REEP3': 0.4708, 'CLMN': 0.0542, 'TAPT1': 0.0744, 'TEX2': 0.1001, 'PDZD8': 0.2875, 'DNAJB14': 0.0881, 'USP33': 0.2636, 'INPP5K': 0.3388, 'VEZT': 1.0, 'TYW1': 0.6358, 'UBE2J1': 0.1145}	['ER', 'ERGIC', 'ER', 'ER', 'ER', 'ER', 'ER', 'ER', 'ER', 'ER', 'ER', 'ER', 'ER', 'Golgi', 'ER', 'ER', 'ER', 'ER', 'ER', 'ER', 'ER', 'ER', 'ER', 'ER', 'ER', 'ER', 'ER', 'ER']
Q96CS2	HAUS1	{'NEDD1': 0.2007, 'MMACHC': 0.0835, 'RNF40': 0.2293, 'CEP78': 0.3202, 'WBP4': 0.1198, 'SRRD': 0.1216, 'IFT57': 0.1196, 'CBL': 0.1215, 'CSNK1E': 0.0807, 'EIF2B2': 0.0443, 'GFPT1': 0.2168, 'PCBP1': 0.0759, 'SMAD2': 0.121, 'KIZ': 0.8711, 'IQCC': 1.0, 'RPRD2': 0.0979, 'IRF2BP2': 0.3597, 'GPKOW': 0.1471, 'HAUS7': 0.2257, 'BDH2': 0.118, 'CDT1': 0.1338, 'IFT52': 0.0789}	['unclassified', 'cytosol', 'unclassified', 'centrosome', 'nucleus', 'unclassified', 'unclassified', 'cytosol', 'unclassified', 'unclassified', 'cytosol', 'unclassified', 'unclassified', 'unclassified', 'nucleus', 'nucleus', 'unclassified', 'unclassified', 'unclassified', 'cytosol', 'nucleus', 'unclassified']
Q96CS3	FAF2	{'XRCC1': 0.1544, 'TFCP2': 0.0696, 'ACSL3': 0.1649, 'CYB5R3': 0.061, 'SERPINH1': 0.2309, 'KTN1': 0.1507, 'SPCS2': 1.0, 'CYP51A1': 0.1003, 'ATP2A2': 0.2078, 'RDH11': 0.1496, 'ALDH3A2': 0.0522, 'RRBP1': 0.0726, 'PTPN1': 0.6816, 'DNAJC3': 0.2461, 'POR': 0.1657, 'B2R8G6[p]': 0.1251, 'MBOAT7': 0.0499, 'B4DI68[p]': 0.0455, 'TMEM161B': 0.1288, 'AGPS': 0.0511, 'SGPL1': 0.2929, 'SRPRA': 0.2307, 'ERP29': 0.094, 'HMOX2': 0.0885, 'TMPO': 0.1253, 'LIG3': 0.1311, 'ASPH': 0.0912, 'EMC2': 1.0, 'HSD17B12': 0.1137, 'SRPRB': 0.1732, 'NOMO2': 0.1749, 'CDKAL1': 0.7225, 'ECI2': 0.0905, 'EMC9': 0.1225, 'CERS6': 0.1464, 'EMC1': 0.114, 'GDPD1': 0.1314, 'GPX8': 0.2845, 'RAB24': 0.3499, 'CCDC47': 1.0, 'DDRGK1': 0.4559, 'CHID1': 0.1433, 'PREB': 0.1148, 'AAAS': 0.0633, 'TTF2': 0.1235, 'FIS1': 0.2342}	['nucleus', 'ER', 'ER', 'ER', 'ER', 'ER', 'ER', 'ER', 'ER', 'ER', 'ER', 'ER', 'ER', 'ER', 'ER', 'ER', 'ER', 'ER', 'ER', 'peroxisome', 'ER', 'ER', 'ER', 'ER', 'ER', 'ER', 'ER', 'ER', 'ER', 'ER', 'ER', 'ER', 'peroxisome', 'ER', 'ER', 'ER', 'ER', 'ER', 'ER', 'ER', 'ER', 'ER', 'ER', 'ER', 'ER', 'ER']
Q96CU9;B4DXM1;B4DI59	FOXRED1	{'MDH2': 0.1561, 'MRPL49': 0.1002, 'ARG2': 1.0, 'SLC25A3': 0.0919, 'FH': 0.1562, 'TRAP1': 0.0995, 'MT-ND5': 0.4422, 'PDHB': 0.1505, 'ECHS1': 0.1038, 'GRHPR': 0.0926, 'COMTD1': 0.5142, 'IMMT': 0.1055, 'COX7A2': 0.5333, 'SLC35A4': 0.1042, 'GCAT': 0.0895, 'ALAS1': 0.1516, 'C1QBP': 0.1485, 'PDK3': 0.1915, 'PTPMT1': 0.1928, 'TOMM6': 0.1164, 'TAMM41': 0.3725, 'ECSIT': 0.5313, 'UQCC2': 0.181}	['mitochondrion', 'mitochondrion', 'mitochondrion', 'mitochondrion', 'mitochondrion', 'mitochondrion', 'mitochondrion', 'mitochondrion', 'mitochondrion', 'mitochondrion', 'mitochondrion', 'mitochondrion', 'mitochondrion', 'mitochondrion', 'mitochondrion', 'mitochondrion', 'mitochondrion', 'mitochondrion', 'mitochondrion', 'mitochondrion', 'mitochondrion', 'mitochondrion', 'mitochondrion']
Q96CW5;B4DYP7;A0A3B3ITE3;A0A087WU06	TUBGCP3	{'RPL38': 0.2069, 'NEDD1': 0.6689, 'CUL1': 0.1316, 'STAU1': 0.1709, 'RPGRIP1L': 0.1069, 'MZT2B': 0.3756, 'NACA': 0.1531, 'TUBG1': 0.1511, 'CSNK1E': 0.1704, 'ABCE1': 0.1558, 'RPS25': 0.1366, 'CYTH1': 0.1611, 'DDB1': 0.1552, 'KIZ': 0.2031, 'FARSA': 0.2725, 'TUBGCP2': 1.0, 'HAUS8': 0.1833, 'ANAPC1': 0.1445, 'WDR35': 0.1022, 'DRG1': 0.2629, 'CEP83': 0.1313, 'NME7': 0.5714}	['unclassified', 'unclassified', 'unclassified', 'translation', 'unclassified', 'unclassified', 'translation', 'unclassified', 'unclassified', 'unclassified', 'translation', 'plasma_membrane', 'unclassified', 'unclassified', 'translation', 'unclassified', 'unclassified', 'unclassified', 'unclassified', 'translation', 'unclassified', 'unclassified']
Q96CW6;A0A087X0P9	SLC7A6OS	{'ITPKC': 1.0, 'ATG7': 0.0481, 'DFFA': 0.1666, 'ASRGL1': 0.1285, 'SSH3': 0.611, 'GNB5': 0.1175, 'PPM1A': 0.1237, 'CHURC1': 0.9752, 'NUTF2': 0.2423, 'URM1': 0.1568, 'NUDT4': 0.0659, 'MAPK14': 0.2513, 'ZMIZ2': 0.041, 'GGCT': 0.1285, 'PRKAG2': 0.0531, 'RIPK2': 0.0983, 'IAH1': 0.1489, 'FIRRM': 0.3587, 'ACY1': 0.1053, 'GIPC3': 0.0578, 'NAGK': 0.1244, 'USP40': 0.0968, 'HYKK': 0.4075, 'RGP1': 0.5616, 'STARD4': 0.1581, 'CASP9': 0.1129, 'FAM199X': 0.1771, 'TES': 0.3133, 'FTSJ1': 0.0808, 'B4DTF3[p]': 0.6699, 'SORBS3': 0.3464, 'CADPS2': 0.0863, 'MAP3K6': 0.1262, 'NUDT3': 0.2262, 'ASS1': 0.3478, 'GAPDH': 0.0915, 'ENO2': 0.7039, 'PHKA2': 0.1183, 'SMS': 0.3388, 'LPIN1': 0.2776, 'PFKFB3': 0.423, 'PKIG': 0.2743, 'ACTMAP': 0.0993, 'DPP3': 0.2966, 'PTPA': 0.2944, 'DCAF15': 0.1302, 'STK17B': 0.1114, 'HYAL3': 0.1557, 'FBXO46': 0.3836, 'CMIP': 0.1145, 'PGBD5': 0.1212, 'PTGR2': 0.4845, 'KIFAP3': 0.1258, 'APIP': 0.1363, 'UBL7': 0.2529, 'ADAT1': 0.3677, 'BBLN': 0.2954, 'C1orf50': 1.0, 'GAREM1': 1.0, 'PPCS': 0.1164, 'AS3MT': 0.1033, 'SMYD2': 0.4939, 'TRMT13': 0.0918, 'LCMT1': 0.3276, 'RPUSD1': 0.0972, 'AK6': 0.4734, 'TSC22D4': 0.4393}	['cytosol', 'cytosol', 'cytosol', 'cytosol', 'cytosol', 'cytosol', 'cytosol', 'cytosol', 'cytosol', 'cytosol', 'cytosol', 'cytosol', 'cytosol', 'cytosol', 'cytosol', 'cytosol', 'cytosol', 'cytosol', 'cytosol', 'cytosol', 'cytosol', 'cytosol', 'cytosol', 'cytosol', 'cytosol', 'cytosol', 'cytosol', 'cytosol', 'plasma_membrane', 'cytosol', 'cytosol', 'cytosol', 'cytosol', 'cytosol', 'cytosol', 'cytosol', 'cytosol', 'cytosol', 'cytosol', 'cytosol', 'cytosol', 'cytosol', 'cytosol', 'cytosol', 'cytosol', 'cytosol', 'cytosol', 'cytosol', 'cytosol', 'cytosol', 'cytosol', 'cytosol', 'cytosol', 'cytosol', 'cytosol', 'cytosol', 'cytosol', 'cytosol', 'cytosol', 'cytosol', 'cytosol', 'cytosol', 'cytosol', 'cytosol', 'cytosol', 'cytosol', 'cytosol']
Q96D09;B3KW05	GPRASP2	{'PPP4C': 0.0816, 'RABL2B': 0.1058, 'CEP170': 0.1603, 'PTPN3': 0.0794, 'YWHAZ': 0.1263, 'CLASP2': 0.1009, 'FBXO45': 0.0974, 'YWHAB': 0.0895, 'YWHAE': 0.2166, 'SHROOM1': 0.0726, 'RASAL2': 0.0745, 'MAP3K5': 0.7493, 'CEP112': 1.0, 'KTI12': 0.0784, 'NEK1': 0.3864, 'MAPKAP1': 0.2921, 'TANC1': 0.1936, 'CENPJ': 0.2643}	['cytosol', 'cytosol', '14-3-3_scaffold', '14-3-3_scaffold', '14-3-3_scaffold', '14-3-3_scaffold', '14-3-3_scaffold', '14-3-3_scaffold', '14-3-3_scaffold', '14-3-3_scaffold', '14-3-3_scaffold', '14-3-3_scaffold', '14-3-3_scaffold', 'unclassified', '14-3-3_scaffold', '14-3-3_scaffold', '14-3-3_scaffold', '14-3-3_scaffold', '14-3-3_scaffold']
Q96D46;B3KT11;C9JA08;B3KMN5;B4DKU1	NMD3	{'CRK': 0.0811, 'DCTN2': 0.1302, 'ACTR1A': 0.1377, 'STAT1': 1.0, 'NDC80': 0.1196, 'PPP2R1A': 0.3356, 'AAK1': 0.0708, 'TBCA': 0.0881, 'UBE2C': 0.1236, 'CAND2': 0.4533, 'IPO7': 0.0896, 'CAPN1': 0.1522, 'EIF2B2': 0.1115, 'UFM1': 0.1579, 'UBE2G1': 0.1248, 'SMAD2': 0.0761, 'STK26': 0.1152, 'HAUS8': 0.1188, 'UCK2': 0.0691, 'DDX19A': 0.3493, 'IFT80': 0.6384, 'CEP83': 0.0982}	['cytosol', 'unclassified', 'unclassified', 'cytosol', 'cytosol', 'cytosol', 'unclassified', 'cytosol', 'cytosol', 'cytosol', 'cytosol', 'cytosol', 'unclassified', 'cytosol', 'cytosol', 'unclassified', 'cytosol', 'unclassified', 'cytosol', 'unclassified', 'unclassified', 'unclassified']
Q96D53;M0R0L2;A0A024R0Q9;A0A7I2V3G8	COQ8B	{'OXCT1': 0.1845, 'RP5-1104E15.5': 0.1967, 'BCS1L': 0.144, 'MRPL34': 0.1836, 'TRUB2': 0.0608, 'FAHD2A': 0.1976, 'GSTZ1': 0.1946, 'FH': 0.1444, 'SLC30A9': 0.5333, 'MCCC1': 0.1369, 'TRAP1': 0.1393, 'HSD17B8': 0.1422, 'ETFDH': 0.3215, 'ECHS1': 0.1306, 'MCUR1': 0.1935, 'MT-CO1': 0.5328, 'COMTD1': 0.304, 'BAK1': 0.0978, 'GUK1': 0.1788, 'CCDC90B': 0.0587, 'ACADS': 0.1517, 'PCCB': 0.5156, 'SDHAF4': 0.2899, 'NDUFS7': 0.0341, 'GCAT': 0.4212, 'TRMU': 0.1417, 'BPNT1': 0.1484, 'PDK1': 0.8599, 'BOLA3': 0.191, 'SLC25A19': 0.3046, 'THEM4': 0.1567, 'FDX2': 0.0846, 'PARS2': 0.3135, 'ISCA2': 0.2419, 'PDSS2': 0.1219, 'FLAD1': 0.0456, 'NUBPL': 0.427, 'TAMM41': 0.2734, 'ISCA1': 0.0468, 'NUDT9': 0.0399, 'CARS2': 0.1554, 'MKKS': 0.1064, 'SDHAF3': 0.2914, 'RMND1': 1.0}	['mitochondrion', 'mitochondrion', 'mitochondrion', 'mitochondrion', 'mitochondrion', 'mitochondrion', 'mitochondrion', 'mitochondrion', 'mitochondrion', 'mitochondrion', 'mitochondrion', 'mitochondrion', 'mitochondrion', 'mitochondrion', 'mitochondrion', 'mitochondrion', 'mitochondrion', 'mitochondrion', 'mitochondrion', 'mitochondrion', 'mitochondrion', 'mitochondrion', 'mitochondrion', 'mitochondrion', 'mitochondrion', 'mitochondrion', 'cytosol', 'mitochondrion', 'mitochondrion', 'mitochondrion', 'mitochondrion', 'mitochondrion', 'mitochondrion', 'mitochondrion', 'mitochondrion', 'mitochondrion', 'mitochondrion', 'mitochondrion', 'mitochondrion', 'mitochondrion', 'mitochondrion', 'mitochondrion', 'mitochondrion', 'mitochondrion']
Q96D70;K7EIG9	R3HDM4	{'DFFA': 0.042, 'FAM172A': 0.1222, 'METTL1': 0.0629, 'GLTP': 0.1314, 'GPATCH11': 0.2952, 'CHEK2': 0.173, 'DHX38': 0.0425, 'RIOK3': 0.0474, 'DFFB': 0.0558, 'ZNF428': 0.1476, 'RPP14': 0.1896, 'BCL10': 0.2393, 'ACYP1': 0.6374, 'TMSB15A': 0.9035, 'CDKN1B': 1.0, 'EIF6': 0.2249, 'RRM2B': 0.0829, 'HEATR3': 0.1946, 'NCOA7': 0.0948, 'EAF1': 0.0637, 'RNF146': 0.06, 'BCCIP': 0.146}	['cytosol', 'unclassified', 'cytosol', 'cytosol', 'cytosol', 'cytosol', 'cytosol', 'cytosol', 'cytosol', 'cytosol', 'cytosol', 'cytosol', 'cytosol', 'cytosol', 'unclassified', 'unclassified', 'cytosol', 'cytosol', 'cytosol', 'unclassified', 'unclassified', 'unclassified']
Q96D71;B2R7D3	REPS1	{'EPN1': 1.0, 'EXOC7': 0.1063, 'SCRIB': 0.0519, 'TPM3': 0.0467, 'RALBP1': 0.2533, 'GRB2': 0.1669, 'DST': 0.0812, 'SEPTIN8': 0.218, 'PIP5K1A': 0.045, 'AFDN': 0.0679, 'PIK3C2A': 0.1818, 'HIP1': 0.0604, 'MYL12B': 0.0869, 'ARPC5': 0.3038, 'HIP1R': 0.0858, 'FLNB': 0.535, 'MYO1D': 0.0424, 'AP2A2': 0.2285, 'TPP2': 1.0, 'MYH10': 0.0941, 'EPS15': 0.1114, 'DNM2': 0.6271, 'RAC3': 0.2539, 'ITSN1': 0.0915, 'B7Z3S5[p];Q59FT7[p];B7Z9N9[p]': 0.1741, 'EXOC8': 0.1655, 'DOCK7': 0.1707, 'EPS15L1': 0.6587, 'DBNL': 0.5915, 'STUB1': 0.2212}	['actin_cytoskeleton', 'actin_cytoskeleton', 'plasma_membrane', 'actin_cytoskeleton', 'actin_cytoskeleton', 'plasma_membrane', 'plasma_membrane', 'actin_cytoskeleton', 'actin_cytoskeleton', 'plasma_membrane', 'actin_cytoskeleton', 'plasma_membrane', 'actin_cytoskeleton', 'actin_cytoskeleton', 'plasma_membrane', 'actin_cytoskeleton', 'plasma_membrane', 'actin_cytoskeleton', 'actin_cytoskeleton', 'actin_cytoskeleton', 'actin_cytoskeleton', 'actin_cytoskeleton', 'actin_cytoskeleton', 'actin_cytoskeleton', 'early_endosome', 'plasma_membrane', 'ER', 'actin_cytoskeleton', 'actin_cytoskeleton', 'cytosol']
Q96DA2	RAB39B	{'VAMP7': 0.2084, 'NAPA': 0.0433, 'SLC38A2': 0.3636, 'STOM': 0.6776, 'SPRYD7': 0.0677, 'SNAP47': 0.0776, 'ITM2B': 0.05, 'YIPF6': 0.0574, 'KIAA0319L': 0.1067, 'SYNGR1': 0.5672, 'CPD': 0.0955, 'RAB39A': 0.9172, 'LRIG1': 0.1897, 'MBLAC2': 0.2626, 'NAPG': 0.1395, 'LAMTOR1': 0.048, 'RAB2B': 0.7092, 'TMEM106C': 0.32, 'SLC12A9': 0.0431, 'ITM2C': 1.0, 'ADAMTS1': 0.0903, 'STX8': 0.3735, 'ATP6V0A2': 0.1719}	['early_endosome', 'early_endosome', 'plasma_membrane', 'plasma_membrane', 'trans-Golgi', 'trans-Golgi', 'plasma_membrane', 'trans-Golgi', 'trans-Golgi', 'trans-Golgi', 'trans-Golgi', 'lysosome', 'trans-Golgi', 'plasma_membrane', 'trans-Golgi', 'lysosome', 'trans-Golgi', 'early_endosome', 'early_endosome', 'early_endosome', 'early_endosome', 'early_endosome', 'trans-Golgi']
Q96DB5;E5RH53;H0YB83;H0YB03;H0YC67	RMDN1	{'GOT2': 0.4617, 'TTC19': 0.1886, 'MTIF3': 0.0956, 'APOOL': 0.0731, 'COA7': 1.0, 'COX5B': 0.2674, 'MRPL32': 0.0701, 'MRPL43': 0.0687, 'COX20': 0.0813, 'CHCHD6': 0.077, 'NDUFA7': 0.1118, 'CPOX': 0.8568, 'COX17': 0.0971, 'COA6': 0.116, 'MRPL2': 0.2395, 'MCU': 0.1221, 'TIMM29': 0.1847, 'TIMMDC1': 0.103, 'MRPL40': 0.1073}	['mitochondrion', 'mitochondrion', 'mitochondrion', 'mitochondrion', 'mitochondrion', 'mitochondrion', 'mitochondrion', 'mitochondrion', 'mitochondrion', 'mitochondrion', 'mitochondrion', 'mitochondrion', 'mitochondrion', 'mitochondrion', 'mitochondrion', 'mitochondrion', 'mitochondrion', 'mitochondrion', 'mitochondrion']
Q96DC7	TMCO6	{'BCL9': 0.0662, 'USP37': 0.489, 'CINP': 0.0477, 'TRAF2': 0.1139, 'ANKMY2': 0.1533, 'LDHC': 0.1986, 'TDRD7': 0.1002, 'NMRAL1': 1.0, 'NAXD': 0.2133, 'ZNF286A': 0.2074, 'FANCL': 0.1855, 'CNRIP1': 0.0754, 'UMAD1': 0.1243, 'RNF141': 0.1636, 'CLUAP1': 0.1295, 'NARS1': 0.3075, 'KDM4A': 0.1444, 'GIGYF1': 0.1268, 'MOCS2': 0.0608, 'ANK1': 0.1163, 'GMPR': 0.1031, 'GTF2A1': 0.7469, 'CASP6': 0.1326, 'NFKB2': 0.2199, 'GINS1': 0.0579, 'TRADD': 0.0656, 'SETMAR': 0.0763, 'TSTD2': 0.503, 'FBXW9': 1.0, 'GNE': 0.0805, 'UBE2R2': 0.2421, 'NR2C2AP': 0.2471, 'MAPKAPK5': 0.0821, 'DCAF11': 0.2415, 'PPP1R14A': 0.0771, 'DCAF5': 0.0762, 'SH2D4A': 0.1092}	['cytosol', 'cytosol', 'cytosol', 'cytosol', 'cytosol', 'cytosol', 'cytosol', 'cytosol', 'unclassified', 'cytosol', 'cytosol', 'cytosol', 'cytosol', 'cytosol', 'unclassified', 'cytosol', 'unclassified', 'lysosome', 'cytosol', 'unclassified', 'cytosol', 'cytosol', 'cytosol', 'cytosol', 'cytosol', 'cytosol', 'unclassified', 'cytosol', 'cytosol', 'cytosol', 'cytosol', 'cytosol', 'cytosol', 'cytosol', 'unclassified', 'cytosol', 'unclassified']
Q96DC9	OTUB2	{'CYLD': 0.2509, 'GLRX': 0.1057, 'AP3M2': 0.1767, 'KIAA0232': 0.1161, 'ERCC8': 0.2272, 'HPCAL4': 0.1697, 'B4DTF3[p]': 0.0656, 'PYCR3': 0.0665, 'BIRC2': 0.1254, 'PPP2R5C': 0.1258, 'CCS': 0.0538, 'EML2': 0.1886, 'GALK2': 0.1844, 'ADAT3': 0.0627, 'DCAF5': 0.9483, 'BBLN': 0.3514, 'PUS3': 0.0678, 'KLHL25': 0.1365, 'PPCS': 1.0, 'STARD5': 0.2774, 'CFDP1': 0.4139, 'HDAC5': 0.0942}	['cytosol', 'cytosol', 'cytosol', 'cytosol', 'cytosol', 'cytosol', 'cytosol', 'cytosol', 'cytosol', 'cytosol', 'cytosol', 'cytosol', 'cytosol', 'cytosol', 'cytosol', 'cytosol', 'cytosol', 'cytosol', 'cytosol', 'cytosol', 'cytosol', 'cytosol']
Q96DE0;A0A140VJQ3;B4DIZ6	NUDT16	{'TPMT': 0.145, 'IFT46': 0.0786, 'RAD51B': 0.0979, 'CYLD': 0.081, 'ARFGEF1': 0.0118, 'METTL1': 0.089, 'ERVK3-1': 0.1656, 'PEPD': 0.1663, 'MTAP': 0.1176, 'LGALS1': 0.1014, 'EEF2': 0.5919, 'PGP': 0.0714, 'PDPK1': 0.0599, 'ZZEF1': 0.0835, 'ALDOA': 0.1016, 'PCNA': 1.0, 'GTF2A1': 0.4778, 'VAV2': 0.0818, 'ADD1': 0.0871, 'UCKL1': 0.1092, 'GNE': 0.2644, 'FBXW8': 0.3977, 'HDDC3': 0.1514, 'SPC24': 0.1794, 'ARAP1': 0.4815, 'DOHH': 0.0621, 'KIF13A': 0.1133, 'CIAO2A': 0.5098, 'ZWILCH': 0.1094}	['cytosol', 'unclassified', 'cytosol', 'cytosol', 'cytosol', 'cytosol', 'cytosol', 'cytosol', 'cytosol', 'cytosol', 'cytosol', 'cytosol', 'cytosol', 'cytosol', 'cytosol', 'unclassified', 'cytosol', 'cytosol', 'actin_cytoskeleton', 'cytosol', 'cytosol', 'cytosol', 'cytosol', 'cytosol', 'cytosol', 'cytosol', 'cytosol', 'cytosol', 'cytosol']
Q96DF8;F8WEF8	ESS2	{'PPIL2': 0.3729, 'SKA1': 0.09, 'TATDN2': 0.2863, 'CEP57': 0.0935, 'RECQL5': 0.5203, 'RAB34': 0.1493, 'PNISR': 0.2104, 'ARHGAP19': 0.7482, 'CDC7': 0.0787, 'TENT4B': 0.6302, 'MED19': 0.0947, 'HBS1L': 0.0673, 'FBXO5': 1.0, 'Q5KU37[p];B3KMV1[p]': 0.0935, 'HEXIM1': 0.4116, 'DUSP11': 0.0766, 'TULP3': 0.1715, 'GTF2E2': 1.0, 'MAP2K3': 0.2244, 'NEK2': 1.0, 'SFSWAP': 0.1176, 'GRB10': 0.3393, 'EIF2B1': 0.1403, 'RNF220': 0.1604, 'MRNIP': 0.3393, 'CDC73': 1.0, 'FAM117B': 0.0871, 'RBBP6': 0.1058, 'SPICE1': 0.243, 'SMG8': 0.0264, 'MAML1': 0.4737, 'RSRC1': 0.1339, 'WDR13': 1.0, 'FAM83D': 0.2319, 'C8orf33': 0.1028, 'DIAPH3': 0.2883, 'NLE1': 0.6252, 'CWC25': 0.0687, 'MARK1': 0.0395, 'CFAP97': 0.2043, 'NUFIP1': 1.0, 'ANKRD26': 0.1036}	['unclassified', 'unclassified', 'nucleus', 'centrosome', 'nucleolus', 'plasma_membrane', 'unclassified', 'unclassified', 'nucleus', 'unclassified', 'nucleus', 'unclassified', 'unclassified', 'nucleus', 'nucleus', 'nucleus', 'unclassified', 'unclassified', 'unclassified', 'unclassified', 'nucleus', 'unclassified', 'unclassified', 'nucleus', 'unclassified', 'nucleus', 'unclassified', 'nucleolus', 'centrosome', 'nucleolus', 'nucleus', 'nucleus', 'nucleus', 'unclassified', 'nucleus', 'nucleus', 'unclassified', 'nucleus', 'unclassified', 'unclassified', 'nucleus', 'nucleolus']
Q96DG6;B2RD36	CMBL	{'CYLD': 0.1125, 'PKIA': 0.0994, 'GLRX': 0.307, 'CAMKK2': 0.0802, 'UGP2': 0.5364, 'EIF2B5': 0.3897, 'YDJC': 0.096, 'SNX24': 0.1416, 'ATG5': 0.0893, 'DOK1': 0.1141, 'ARMC5': 0.0763, 'ATG12': 0.1117, 'KHK': 0.4489, 'HYI': 0.0956, 'RNF141': 0.1263, 'PDE5A': 1.0, 'CAPN15': 0.1028, 'EPRS1': 0.0932, 'RASA1': 0.2481, 'DCAF6': 0.215, 'TTPAL': 0.3262, 'GYG1': 0.501, 'WHAMM': 0.1251, 'ATG3': 0.0557, 'NUDT15': 0.4589}	['cytosol', 'cytosol', 'cytosol', 'cytosol', 'cytosol', 'unclassified', 'cytosol', 'cytosol', 'cytosol', 'cytosol', 'cytosol', 'cytosol', 'cytosol', 'cytosol', 'cytosol', 'cytosol', 'cytosol', 'cytosol', 'cytosol', 'cytosol', 'cytosol', 'cytosol', 'cytosol', 'cytosol', 'cytosol']
Q96DH6	MSI2	{'UPF1': 0.082, 'PABPC1': 0.136, 'PRRC2A': 0.1493, 'PPIB': 0.0406, 'CNOT9': 0.1585, 'MSI2': 0.1866, 'IGF2BP2': 0.0374, 'IGF2BP3': 0.0947, 'CDK1': 0.0818, 'RPL27A': 1.0, 'RPS16': 0.0473, 'RPL10A': 0.0495, 'PABPC4': 0.4511, 'NUP37': 0.0432, 'ZC3H15': 0.1163, 'ATXN2L': 0.945, 'ZCCHC3': 0.5239, 'FAM120A': 0.1385, 'FKBP7': 0.0402}	['stress_granule', 'stress_granule', 'stress_granule', 'ER', 'stress_granule', 'stress_granule', 'stress_granule', 'stress_granule', 'unclassified', 'translation', 'stress_granule', 'translation', 'stress_granule', 'ER', 'translation', 'stress_granule', 'stress_granule', 'stress_granule', 'ER']
Q96DM3;K7ENL9;B7Z3Q1;B7Z201;A0A087WZD4;B7Z2Y1	RMC1	{'AP3M1': 0.1052, 'TBC1D5': 0.1177, 'KXD1': 0.2053, 'VPS39': 0.0752, 'VPS18': 0.0945, 'STARD3NL': 0.0577, 'VPS11': 0.4637, 'BORCS7': 0.0831, 'HGS': 0.0883, 'AP3B1': 0.1154, 'DENND11': 0.405, 'BLOC1S2': 0.5184, 'SPNS1': 0.2678, 'STARD3': 0.4803, 'VPS26C': 0.0474, 'LAMTOR5': 0.4114, 'TOM1': 0.3112, 'SNAPIN': 0.0816, 'BLOC1S1': 0.9042, 'CCZ1B': 0.6351, 'WASHC5': 0.1566, 'EEA1': 0.0427, 'KLHL9': 0.2694, 'TOLLIP': 0.1916, 'LAMTOR1': 0.0647, 'MON1B': 0.0968, 'MON1A': 0.1137, 'VPS33A': 0.6205, 'ZFYVE21': 0.1017, 'VPS16': 1.0, 'TMEM184C': 0.107, 'GDAP2': 0.1771, 'LAMTOR3': 0.1049, 'NISCH': 0.2415, 'SNX11': 1.0, 'COMMD10': 0.1168, 'ENPP4': 0.059}	['lysosome', 'trans-Golgi', 'lysosome', 'lysosome', 'lysosome', 'lysosome', 'lysosome', 'lysosome', 'lysosome', 'lysosome', 'lysosome', 'lysosome', 'lysosome', 'lysosome', 'early_endosome', 'lysosome', 'lysosome', 'lysosome', 'lysosome', 'lysosome', 'early_endosome', 'early_endosome', 'lysosome', 'lysosome', 'lysosome', 'lysosome', 'lysosome', 'lysosome', 'early_endosome', 'lysosome', 'lysosome', 'lysosome', 'lysosome', 'early_endosome', 'lysosome', 'early_endosome', 'lysosome']
Q96DN5;E7ERK7;E7EWW7;E5RI94	TBC1D31	{'CCP110': 0.1794, 'CEP72': 0.7849, 'WRAP73': 0.3314, 'CDK5RAP2': 0.2145, 'CSPP1': 1.0, 'CEP290': 0.0399, 'OFD1': 0.0405, 'POLR1G': 0.0346, 'BBS4': 0.1083, 'CCDC14': 0.5609, 'PCNT': 0.0559, 'CEP43': 0.1324, 'KIF7': 0.6509, 'CEP350': 0.1909, 'CEP135': 0.3662, 'CEP128': 0.1445, 'CEP120': 0.357, 'PIBF1': 0.2166, 'AKAP9': 0.1101, 'CEP250': 0.1983, 'CEP41': 0.1864, 'WDR35': 0.1922, 'SSX2IP': 0.1034, 'CCDC61': 0.0508}	['centrosome', 'centrosome', 'centrosome', 'centrosome', 'centrosome', 'centrosome', 'centrosome', 'nucleus', 'centrosome', 'centrosome', 'centrosome', 'centrosome', 'centrosome', 'centrosome', 'centrosome', 'centrosome', 'centrosome', 'centrosome', 'centrosome', 'centrosome', 'centrosome', 'unclassified', 'centrosome', 'centrosome']
Q96DP0	NDUFV3	{'ALDH6A1': 0.1065, 'ACOT2': 0.2427, 'NME6': 0.5105, 'TST': 0.1854, 'AASS': 0.7492, 'METTL15': 0.0934, 'TIMM10B': 0.0907, 'TDRKH': 0.1598, 'NDUFS8': 0.1035, 'NME4': 0.1696, 'DBT': 0.2242, 'GK': 0.1129, 'ACADVL': 0.0924, 'MRPS36': 0.5898, 'NFS1': 0.1514, 'MRPS18A': 0.4951, 'SLC25A24': 0.0914, 'MCAT': 0.2301, 'FAM136A': 0.2033, 'MIPEP': 0.0936, 'MECR': 0.1009, 'DDX28': 0.0875, 'EXD2': 0.1986, 'ACOT9': 1.0}	['mitochondrion', 'mitochondrion', 'mitochondrion', 'mitochondrion', 'mitochondrion', 'mitochondrion', 'mitochondrion', 'mitochondrion', 'mitochondrion', 'mitochondrion', 'mitochondrion', 'mitochondrion', 'mitochondrion', 'mitochondrion', 'mitochondrion', 'mitochondrion', 'mitochondrion', 'mitochondrion', 'mitochondrion', 'mitochondrion', 'mitochondrion', 'mitochondrion', 'mitochondrion', 'mitochondrion']
Q96DP5	MTFMT	{'MTFP1': 0.0882, 'TMEM126B': 0.089, 'MTRF1': 0.2948, 'ACSS3': 0.0845, 'SDHC': 0.1424, 'MMAA': 0.2367, 'MTO1': 0.0502, 'RTN4IP1': 0.1351, 'B3KT81[p]': 0.1401, 'SUGCT': 0.3597, 'MTRF1L': 0.182, 'MAOA': 0.0837, 'NUDT6': 1.0, 'TOP3A': 0.4095, 'ACAD10': 0.4633, 'ADCK1': 0.6519, 'NLRX1': 0.9336, 'D2HGDH': 0.1558, 'PPTC7': 0.1771, 'AFG1L': 0.2748, 'ANTKMT': 0.0871, 'MTG2': 0.1644, 'TMEM242': 0.2798, 'MCUB': 0.0929, 'MSRB2': 0.0017}	['nucleus', 'mitochondrion', 'mitochondrion', 'mitochondrion', 'mitochondrion', 'mitochondrion', 'mitochondrion', 'mitochondrion', 'mitochondrion', 'mitochondrion', 'mitochondrion', 'mitochondrion', 'mitochondrion', 'mitochondrion', 'mitochondrion', 'mitochondrion', 'mitochondrion', 'mitochondrion', 'mitochondrion', 'mitochondrion', 'mitochondrion', 'mitochondrion', 'mitochondrion', 'mitochondrion', 'mitochondrion', 'mitochondrion']
Q96DT7;A8E4L4	ZBTB10	{'BTAF1': 0.1081, 'L3MBTL2': 0.032, 'PDS5B': 0.0691, 'SRRD': 0.0656, 'INO80E': 0.0343, 'C19orf44': 0.0192, 'SUPT5H': 0.2009, 'RFXAP': 0.5405, 'RPA1': 0.0204, 'RBBP4': 0.3969, 'TRIM28': 0.9164, 'NCOA6': 0.0268, 'TAF5': 0.0204, 'ELF2': 0.0543, 'NSL1': 0.0624, 'HNRNPK': 0.0934, 'BEND3': 0.0324, 'PAXIP1': 1.0, 'DDX46': 0.7997, 'HDGFL2': 0.2642, 'ACTR8': 0.0302}	['nucleus', 'nucleus', 'nucleus', 'unclassified', 'nucleus', 'unclassified', 'nucleus', 'nucleus', 'nucleus', 'nucleus', 'unclassified', 'nucleus', 'nucleus', 'nucleus', 'nucleus', 'nucleus', 'nucleus', 'nucleus', 'nucleus', 'cytosol', 'unclassified']
Q96DV4	MRPL38	{'FASTKD2': 0.1491, 'ALDH6A1': 0.2702, 'ACOT2': 0.1516, 'MRPL45': 0.1494, 'IVD': 0.1513, 'MMUT': 0.2474, 'MACROD1': 0.1653, 'PTTG1IP': 0.9274, 'HMGCL': 0.1814, 'GATB': 0.2991, 'FDX1': 0.1319, 'ME2': 0.1463, 'ACADVL': 0.3063, 'IDH3G': 0.148, 'TIMM10': 0.1157, 'UQCC1': 0.6234, 'PDE12': 0.206, 'MGME1': 1.0, 'TACO1': 0.1122, 'NDUFAF3': 0.2322, 'MRPS30': 0.1935, 'OXSM': 0.1544, 'COX11': 0.1469}	['mitochondrion', 'mitochondrion', 'mitochondrion', 'mitochondrion', 'mitochondrion', 'mitochondrion', 'mitochondrion', 'mitochondrion', 'mitochondrion', 'mitochondrion', 'mitochondrion', 'mitochondrion', 'mitochondrion', 'mitochondrion', 'mitochondrion', 'mitochondrion', 'mitochondrion', 'mitochondrion', 'mitochondrion', 'mitochondrion', 'mitochondrion', 'mitochondrion', 'mitochondrion']
Q96DX7	TRIM44	{'CASP8': 0.1264, 'SHPK': 1.0, 'PITPNC1': 0.0927, 'ERVK3-1': 0.4739, 'B4DTF3[p]': 0.3114, 'CRADD': 0.1268, 'ALDOA': 0.192, 'MT2A': 0.3932, 'CASP6': 0.119, 'TBC1D8B': 0.162, 'FAAP100': 0.1317, 'TRADD': 0.1695, 'ANKRD54': 0.1938, 'TATDN1': 0.1497, 'FBLIM1': 0.1179, 'RPE': 0.1322, 'DPH3': 0.0962, 'BOD1': 0.2388, 'AARSD1': 0.2049, 'HIF1AN': 0.154, 'ABITRAM': 0.1242}	['cytosol', 'cytosol', 'cytosol', 'cytosol', 'cytosol', 'cytosol', 'cytosol', 'cytosol', 'cytosol', 'cytosol', 'cytosol', 'cytosol', 'cytosol', 'cytosol', 'cytosol', 'cytosol', 'cytosol', 'cytosol', 'cytosol', 'cytosol', 'cytosol']
Q96DY7	MTBP	{'KAT5': 0.0313, 'NAIF1': 0.0609, 'SPIN2B': 0.2525, 'ING1': 0.0227, 'EYA4': 0.1207, 'MLLT3': 0.4103, 'PRCC': 0.3019, 'MED13L': 1.0, 'ZBTB3': 0.0566, 'PHF12': 0.2419, 'CDKN1B': 0.0175, 'KMT5B': 0.0111, 'USPL1': 0.0343, 'RFWD3': 0.1297, 'TICRR': 0.0195, 'BBX': 0.0124, 'GATA6': 0.5866, 'RAD51AP1': 0.2311, 'LIN37': 0.2085, 'UHRF2': 0.0206, 'MLXIPL': 0.9832}	['nucleus', 'nucleus', 'nucleus', 'nucleus', 'unclassified', 'nucleus', 'nucleus', 'nucleus', 'nucleus', 'nucleus', 'unclassified', 'nucleus', 'nucleus', 'nucleus', 'unclassified', 'nucleus', 'nucleus', 'nucleus', 'nucleus', 'nucleus', 'unclassified']
V9HWD3;Q96DZ1	ERLEC1	{'FKBP10': 0.1262, 'MAGT1': 0.4628, 'LGALS3BP': 0.5174, 'CLGN': 0.0786, 'CDIPT': 0.1114, 'CRTAP': 0.2782, 'OS9': 1.0, 'CNPY2': 0.0515, 'PLOD2': 0.3175, 'GGCX': 0.0522, 'SPCS3': 0.0957, 'PDIA5': 0.3561, 'MESD': 0.0977, 'P4HA1': 0.0559, 'IKBIP': 0.3966, 'SYVN1': 0.1551, 'CNPY4': 0.1598, 'PIGS': 0.0975, 'PIGT': 0.1625, 'PBXIP1': 0.0717, 'ERO1A': 0.1243, 'CCDC134': 0.1308, 'UGGT1': 0.389, 'FKBP7': 0.0488}	['ER', 'ER', 'ER', 'ER', 'ER', 'ER', 'ER', 'ER', 'ER', 'ER', 'ER', 'ER', 'ER', 'ER', 'ER', 'ER', 'ER', 'ER', 'ER', 'ER', 'ER', 'ER', 'ER', 'ER']
Q96E14;A0A3B3ISX4	RMI2	{'FAM50B': 0.314, 'ERCC1': 0.1505, 'ZNF324': 0.2267, 'CHMP2A': 0.0727, 'CDC26': 0.0566, 'REPIN1': 0.2977, 'TCF3': 0.1149, 'MLLT3': 0.1171, 'KAZN': 0.3774, 'THUMPD2': 0.2066, 'MRTFA': 0.2876, 'NSMCE1': 0.0889, 'MED25': 0.0291, 'B4DDR3[p]': 0.29, 'SGO1': 0.1013, 'CLP1': 0.1483, 'PCBP2': 0.0934, 'SYNJ2': 0.0697, 'POLR1G': 0.5157, 'KDM4A': 0.096, 'ZMYM6': 0.0784, 'AGA': 0.0559, 'XPA': 0.1495, 'CREB5': 0.3332, 'DGCR6': 0.2879, 'TAF11': 0.1681, 'SH3KBP1': 0.1977, 'RBM20': 0.2109, 'INO80C': 1.0, 'RYBP': 0.154, 'DCUN1D1': 0.3626, 'SPINDOC': 0.1108, 'CCDC88C': 0.1707, 'RERE': 0.2421, 'COMMD3': 0.2303}	['unclassified', 'unclassified', 'unclassified', 'early_endosome', 'unclassified', 'unclassified', 'unclassified', 'nucleus', 'nucleus', 'unclassified', 'actin_cytoskeleton', 'nucleus', 'unclassified', 'unclassified', 'unclassified', 'unclassified', 'unclassified', '14-3-3_scaffold', 'nucleus', 'unclassified', 'unclassified', 'lysosome', 'nucleus', 'nucleus', 'unclassified', 'unclassified', 'unclassified', 'unclassified', 'nucleus', 'nucleus', 'unclassified', 'nucleus', 'unclassified', 'unclassified', 'cytosol']
Q96E16;E5RKA7	SMIM19	{'PRICKLE3': 0.0498, 'PACS1': 0.6761, 'GAS2L3': 1.0, 'TPM1': 0.1322, 'DNAJC10': 0.1845, 'KCNAB2': 0.5658, 'AUP1': 0.0351, 'B4DL98[p]': 1.0, 'FAM114A2': 0.1013, 'ABCE1': 0.0356, 'SRP72': 0.0507, 'EMD': 0.4929, 'PRKDC': 0.0723, 'TMED8': 0.3938, 'CCDC186': 0.1395, 'UBXN4': 0.1079, 'NAA38': 0.0459, 'ALX4': 0.3701, 'DNAJB11': 0.0476, 'POLL': 0.0332, 'SRP68': 0.2472, 'RWDD2A': 0.0356}	['unclassified', 'unclassified', 'unclassified', 'cytosol', 'ER', 'unclassified', 'ER', 'Golgi', 'Golgi', 'unclassified', 'unclassified', 'ER', 'nucleus', 'cytosol', 'unclassified', 'ER', 'unclassified', 'unclassified', 'ER', 'unclassified', 'unclassified', 'unclassified']
Q96E22;B3KWI6	NUS1	{'FAM8A1': 0.0365, 'SPTLC2': 1.0, 'ATP13A1': 0.7625, 'SLC27A4': 0.0653, 'HSD17B7': 0.0328, 'RNF5': 0.0324, 'DHCR24': 0.223, 'CLPTM1': 0.051, 'SEC63': 0.0413, 'SUN1': 0.1484, 'NBAS': 0.05, 'AUP1': 0.0455, 'NFXL1': 0.3127, 'MPDU1': 0.1074, 'ANKLE2': 0.1336, 'ELMOD2': 0.4634, 'CDK5RAP3': 0.0352, 'DNAJC1': 0.0635, 'LNPK': 0.9083, 'VAPA': 0.0285, 'TEX264': 0.0364}	['ER', 'ER', 'ER', 'ER', 'ER', 'ER', 'ER', 'ER', 'ER', 'ER', 'ER', 'ER', 'ER', 'ER', 'ER', 'ER', 'ER', 'ER', 'ER', 'ER', 'ER']
Q96E29;E5RIY4;E5RIK9	MTERF3	{'ALDH4A1': 0.2215, 'MTIF3': 0.0668, 'SLC30A9': 0.1238, 'MACROD1': 0.0281, 'PTTG1IP': 0.0489, 'APOO': 0.5024, 'SLC25A12': 0.219, 'NDUFB4': 0.4407, 'FDXR': 0.3297, 'IDI1': 0.1055, 'PDK3': 0.183, 'NADK2': 0.0335, 'ACSF3': 0.211, 'RARS2': 0.2082, 'FAHD1': 0.1311, 'MRPL21': 0.0287, 'ABHD11': 1.0, 'GTPBP3': 0.2062, 'ISCA1': 0.2325, 'TFB2M': 0.2824, 'XPNPEP3': 0.107, 'ABCB10': 0.1238, 'PISD': 0.0245}	['mitochondrion', 'mitochondrion', 'mitochondrion', 'mitochondrion', 'mitochondrion', 'mitochondrion', 'mitochondrion', 'mitochondrion', 'mitochondrion', 'mitochondrion', 'mitochondrion', 'mitochondrion', 'mitochondrion', 'mitochondrion', 'mitochondrion', 'mitochondrion', 'mitochondrion', 'mitochondrion', 'mitochondrion', 'mitochondrion', 'mitochondrion', 'mitochondrion', 'mitochondrion']
Q96E52;H7BZX2	OMA1	{'NDUFAF1': 0.4942, 'TMEM177': 0.1879, 'APOOL': 0.0645, 'MCCC1': 0.4364, 'MTG1': 0.0679, 'PCCB': 0.1283, 'PRORP': 0.2067, 'PCCA': 0.1171, 'MTIF2': 0.0998, 'NDUFV3': 0.1795, 'THNSL1': 0.2076, 'MCU': 0.0849, 'SLC25A46': 0.1257, 'MARS2': 0.1171, 'CARS2': 0.2896, 'NGRN': 1.0, 'SDHAF2': 0.1741, 'COQ3': 0.2784, 'PISD': 0.0622}	['mitochondrion', 'mitochondrion', 'mitochondrion', 'mitochondrion', 'mitochondrion', 'mitochondrion', 'mitochondrion', 'mitochondrion', 'mitochondrion', 'mitochondrion', 'mitochondrion', 'mitochondrion', 'mitochondrion', 'mitochondrion', 'mitochondrion', 'mitochondrion', 'mitochondrion', 'mitochondrion', 'mitochondrion']
Q96EA4	SPDL1	{'FOXRED2': 0.8289, 'USP19': 0.0366, 'BAG5': 0.7435, 'CES3': 0.276, 'HYOU1': 0.0346, 'ETNK1': 0.1927, 'FUT11': 0.2119, 'GANAB': 0.0463, 'MPDU1': 0.0785, 'ZW10': 0.0815, 'GUSB': 0.0696, 'TOR2A': 0.3356, 'EMC9': 0.0544, 'B3GLCT': 0.1395, 'MACO1': 0.1586, 'PIGM': 0.0365, 'TXNDC16': 1.0, 'AKAP11': 1.0}	['ER', 'ER', 'unclassified', 'ER', 'ER', 'ER', 'ER', 'ER', 'ER', 'ER', 'ER', 'ER', 'ER', 'ER', 'ER', 'ER', 'ER', 'ER', 'ER']
Q96EB1;A0A1X7SBS0;A0A1W2PP47	ELP4	{'PPM1A': 0.4762, 'CCDC91': 0.1253, 'TSC22D1': 0.5351, 'MIF4GD': 0.0868, 'STRADA': 0.0304, 'NGEF': 0.0437, 'KPTN': 0.1335, 'TARS3': 0.0345, 'HSPBAP1': 0.2518, 'ANAPC13': 0.0364, 'PPP4R1': 0.0818, 'B4DMA3[p]': 0.0448, 'RNF113A': 1.0, 'TSC22D2': 0.2022, 'ASS1': 0.7747, 'GCFC2': 0.1227, 'SMS': 0.113, 'TUBA4A': 0.0294, 'FEZ2': 0.1125, 'LPIN1': 0.1522, 'KLHL22': 0.1124, 'TNS3': 0.2237, 'MAPKAPK5': 0.0228, 'CMIP': 0.0207, 'DPH3': 1.0, 'WRNIP1': 0.0981, 'ADAT1': 0.0404, 'GAREM1': 0.0577, 'SMYD3': 0.6669, 'SMYD2': 0.1678}	['cytosol', 'cytosol', 'cytosol', 'unclassified', 'cytosol', 'cytosol', 'lysosome', 'cytosol', 'cytosol', 'unclassified', 'cytosol', 'cytosol', 'cytosol', 'cytosol', 'cytosol', 'unclassified', 'cytosol', 'cytosol', 'cytosol', 'cytosol', 'cytosol', 'cytosol', 'cytosol', 'cytosol', 'cytosol', 'cytosol', 'cytosol', 'cytosol', 'unclassified', 'cytosol']
Q96ED9	HOOK2	{'IFT20': 0.3891, 'RAB2A': 0.0799, 'GALNT1': 0.074, 'PLEKHA8': 0.6545, 'EXTL3': 0.0614, 'TMEM87B': 0.2169, 'ANKRD40': 0.9611, 'ARL5B': 0.2486, 'GALNT4': 0.0802, 'SEC22B': 0.0658, 'SEC24D': 0.3243, 'SEC24A': 0.3054, 'RAB1A': 0.0672, 'STX5': 0.0593, 'GALNT6': 0.3283, 'FUT8': 0.0965, 'FHIP2A': 1.0, 'KIAA0930': 0.4457, 'RAB1B': 0.0783, 'GOLPH3L': 0.2863, 'PLEKHA3': 0.0793, 'CERT1': 1.0}	['Golgi', 'Golgi', 'Golgi', 'Golgi', 'Golgi', 'Golgi', 'Golgi', 'Golgi', 'Golgi', 'ERGIC', 'ERGIC', 'ERGIC', 'Golgi', 'Golgi', 'Golgi', 'Golgi', 'Golgi', 'Golgi', 'Golgi', 'Golgi', 'Golgi', 'Golgi']
Q96EE3;K7ELV2;K7EP88;K7ENI5	SEH1L	{'RANGAP1': 0.0739, 'SSRP1': 0.1645, 'ALDH3A2': 0.1546, 'MANF': 0.1659, 'PRKCSH': 0.2138, 'EEF1D': 0.3051, 'TP53I11': 0.1791, 'CNPY2': 0.3804, 'TRIM24': 0.1029, 'SGPL1': 0.0839, 'SRPRA': 0.1901, 'TMPO': 1.0, 'MAX': 0.0642, 'SNRPGP15': 1.0, 'AIMP1': 0.243, 'MLEC': 0.1787, 'TOR1AIP1': 0.129, 'TXNDC5': 0.1808, 'CISD2': 0.1883, 'NUP205': 0.2991, 'SUPT16H': 0.0892}	['ER', 'nucleus', 'ER', 'ER', 'ER', 'unclassified', 'ER', 'ER', 'nucleus', 'ER', 'ER', 'ER', 'nucleus', 'nucleus', 'unclassified', 'ER', 'ER', 'ER', 'ER', 'ER', 'nucleus']
Q96EF0	MTMR8	{'WDR45': 0.0808, 'AP4B1': 0.1154, 'SYNRG': 0.1236, 'RAB14': 0.0694, 'AVL9': 0.3963, 'GDI1': 0.2206, 'TEPSIN': 0.1505, 'BLTP3B': 0.1617, 'H0YC42[p];A5Y5A3[p]': 0.0677, 'GRIPAP1': 0.2455, 'SERINC3': 1.0, 'RUSC1': 0.1112, 'TPD52L2': 1.0, 'SNX2': 0.0741, 'DDHD2': 0.1942, 'CHM': 0.0788, 'CHML': 0.1217, 'GDI2': 0.1446, 'TPD52L1': 0.2688, 'ATG2A': 0.1637, 'PLEKHM2': 0.295, 'TTC39C': 0.0536, 'DDHD1': 0.1347, 'ATG2B': 0.2409, 'AP4E1': 0.5165, 'AP4S1': 0.6304}	['cytosol', 'early_endosome', 'early_endosome', 'early_endosome', 'early_endosome', 'early_endosome', 'cytosol', 'early_endosome', 'early_endosome', 'cytosol', 'early_endosome', 'early_endosome', 'early_endosome', 'early_endosome', 'early_endosome', 'early_endosome', 'early_endosome', 'early_endosome', 'early_endosome', 'cytosol', 'early_endosome', 'cytosol', 'cytosol', 'early_endosome', 'early_endosome', 'early_endosome', 'early_endosome']
Q96EF6	FBXO17	{'IFT22': 0.1375, 'STK25': 0.4786, 'MVB12A': 0.1921, 'PDLIM5': 0.0934, 'RAPGEF2': 0.6166, 'DCTN2': 0.2896, 'THUMPD2': 0.0874, 'PEA15': 0.0932, 'RPGRIP1L': 0.339, 'SOS2': 0.0911, 'AFDN': 0.0912, 'TAX1BP3': 0.084, 'PDE8A': 0.1484, 'JMJD7': 0.1526, 'CDKN2C': 0.1055, 'POLD2': 0.1165, 'TNFAIP1': 0.0637, 'CCDC85B': 0.2707, 'SUGP1': 0.1516, 'IFT43': 0.092, 'SCLT1': 0.1138, 'UBXN6': 0.1104, 'MTMR12': 0.2272, 'FAM107B': 1.0, 'C12orf4': 0.105, 'LIMCH1': 0.0873, 'CEP83': 0.4785}	['cytosol', 'unclassified', 'unclassified', 'cytosol', 'unclassified', 'unclassified', 'unclassified', 'cytosol', 'unclassified', 'cytosol', 'plasma_membrane', 'unclassified', 'plasma_membrane', 'cytosol', 'cytosol', 'cytosol', 'plasma_membrane', 'unclassified', 'nucleus', 'unclassified', 'unclassified', 'cytosol', 'plasma_membrane', 'cytosol', 'early_endosome', 'unclassified', 'unclassified']
Q96EH3	MALSU1	{'NNT': 1.0, 'MRPS2': 0.1367, 'MCCC2': 0.3694, 'MRPS22': 0.0936, 'ACAA2': 0.1073, 'PMPCB': 0.1216, 'SUCLA2': 0.1064, 'NDUFV1': 0.116, 'COX7A2L': 0.1576, 'NDUFA2': 0.0945, 'SCO2': 0.5897, 'NDUFB4': 0.121, 'MRPL41': 0.0959, 'MRPL50': 0.1159, 'MRPL24': 0.1652, 'NIPSNAP1': 0.1012, 'TACO1': 0.1228, 'ACAD9': 0.3825, 'SLC25A22': 0.2189, 'SAMM50': 0.2424}	['mitochondrion', 'mitochondrion', 'mitochondrion', 'mitochondrion', 'mitochondrion', 'mitochondrion', 'mitochondrion', 'mitochondrion', 'mitochondrion', 'mitochondrion', 'mitochondrion', 'mitochondrion', 'mitochondrion', 'mitochondrion', 'mitochondrion', 'mitochondrion', 'mitochondrion', 'mitochondrion', 'mitochondrion', 'mitochondrion']
Q96EK4	THAP11	{'RPS19BP1': 0.5671, 'FAM32A': 0.9837, 'RP9': 0.0646, 'SRRM1': 0.376, 'CSNK1A1': 0.0683, 'AURKB': 0.0547, 'PES1': 0.1611, 'SART1': 0.1741, 'DUSP11': 1.0, 'CT45A2': 0.0498, 'BUD31': 0.0539, 'SRP9': 0.1328, 'CLK1': 0.1277, 'ESCO2': 0.0503, 'ZNF589': 0.064, 'H2AC21': 0.1334, 'EMG1': 0.1103, 'MED15': 0.0784, 'NIFK': 0.0927, 'DIMT1': 0.0682, 'C19orf53': 0.311, 'RRP7A': 0.0982}	['nucleolus', 'nucleus', 'nucleus', 'nucleus', 'nucleus', 'nucleus', 'nucleolus', 'nucleolus', 'nucleus', 'nucleus', 'nucleus', 'unclassified', 'nucleus', 'nucleus', 'unclassified', 'nucleus', 'nucleolus', 'nucleus', 'nucleolus', 'nucleolus', 'nucleolus', 'nucleolus']
Q96EK5;A0A1B0GUA3;A0A6Q8PHL8;A0A6Q8PH45;A0A6Q8PGG2	KIFBP	{'PPP5C': 0.0867, 'CACYBP': 0.1811, 'HSP90AB1': 0.145, 'PPP2R2A': 0.4681, 'CSNK2A1': 0.1595, 'TUBB': 0.0759, 'GPI': 0.221, 'MTHFD1': 0.1525, 'NAP1L1': 0.1412, 'HSP90AA1': 0.1526, 'IPO7': 1.0, 'ALDOA': 0.2517, 'ARHGDIA': 0.1581, 'TPI1': 0.1619, 'DYNLT1': 0.0803, 'EIF5A': 0.4736, 'FKBP4': 0.1978, 'DYNC1H1': 0.1294, 'GLMN': 0.0745, 'CIAO2A': 0.0978}	['cytosol', 'cytosol', 'cytosol', 'cytosol', 'cytosol', 'cytosol', 'cytosol', 'stress_granule', 'cytosol', 'cytosol', 'cytosol', 'cytosol', 'cytosol', 'cytosol', 'unclassified', 'unclassified', 'cytosol', 'unclassified', 'cytosol', 'cytosol']
Q96EK9;B2R9D9;A0A3B3IU88	KTI12	{'DNAJA2': 1.0, 'ZER1': 0.1481, 'MAGED2': 0.0901, 'FBXO21': 0.0816, 'TBL1X': 0.1164, 'RNF40': 0.0993, 'PPP2R2A': 0.036, 'CRBN': 0.0805, 'PCMT1': 0.2141, 'EVI5L': 0.0841, 'KPNA2': 0.0766, 'SCYL1': 1.0, 'PCBP2': 0.0654, 'PPM1G': 0.0396, 'UBR5': 1.0, 'DNAJA1': 0.4379, 'PREP': 0.0473, 'TUBA1B': 0.1798, 'TUBB4B': 0.4488, 'IGBP1': 0.0952, 'TRIM28': 0.6959, 'IRF3': 0.1174, 'NCAPH': 0.569, 'IQCB1': 0.1527, 'PCBP1': 0.1857, 'ELOB': 0.0643, 'UBE2S': 0.4791, 'KIZ': 0.204, 'GPN1': 0.2778, 'FIGNL1': 0.1516, 'HAUS6': 0.0554, 'GPRASP2': 0.0784, 'WAC': 0.2268, 'KATNB1': 1.0, 'TIPIN': 0.3105, 'CEP41': 0.1016, 'HAUS4': 0.4374, 'TAB2': 0.2368, 'HOOK1': 0.0505, 'CDV3': 0.091, 'Pe7Fe14': 0.1728}	['unclassified', 'unclassified', 'unclassified', 'unclassified', 'unclassified', 'unclassified', 'cytosol', 'unclassified', 'unclassified', 'cytosol', 'unclassified', 'cytosol', 'unclassified', 'cytosol', 'unclassified', 'unclassified', 'cytosol', 'cytosol', 'unclassified', 'unclassified', 'unclassified', 'unclassified', 'unclassified', 'unclassified', 'unclassified', 'unclassified', 'unclassified', 'unclassified', 'cytosol', 'unclassified', 'unclassified', '14-3-3_scaffold', 'unclassified', 'cytosol', 'unclassified', 'centrosome', 'unclassified', 'unclassified', 'unclassified', 'unclassified', 'unclassified']
Q96EL2	MRPS24	{'HDHD3': 0.1855, 'ARMCX3': 0.0724, 'ACOT2': 0.1224, 'ACADSB': 0.0794, 'NDUFS4': 0.1303, 'TST': 0.3921, 'PTTG1IP': 0.0956, 'TDRKH': 0.2529, 'GATC': 0.0776, 'MRPL58': 0.157, 'MRPS14': 0.0952, 'DBT': 0.1693, 'CPOX': 0.3346, 'ALDH5A1': 0.1, 'NDUFA9': 0.2954, 'ATPAF1': 0.5891, 'FUNDC1': 0.4152, 'MRPL41': 0.1065, 'TOMM5': 1.0, 'MRPL50': 0.2796, 'CCDC51': 0.2069, 'TIMM29': 0.1062, 'NDUFAF4': 0.1108, 'MRPL27': 1.0, 'NFU1': 0.0901}	['mitochondrion', 'mitochondrion', 'mitochondrion', 'mitochondrion', 'mitochondrion', 'mitochondrion', 'mitochondrion', 'mitochondrion', 'mitochondrion', 'mitochondrion', 'mitochondrion', 'mitochondrion', 'mitochondrion', 'mitochondrion', 'mitochondrion', 'mitochondrion', 'mitochondrion', 'mitochondrion', 'mitochondrion', 'mitochondrion', 'mitochondrion', 'mitochondrion', 'mitochondrion', 'mitochondrion', 'mitochondrion']
Q96EL3	MRPL53	{'RDH13': 0.0666, 'MRPS7': 0.0776, 'ARMCX3': 0.0685, 'NME6': 0.2763, 'NDUFS4': 0.1019, 'GPD2': 1.0, 'HIBCH': 0.3565, 'AASS': 0.13, 'MRPS33': 0.1779, 'METTL15': 0.0668, 'TDRKH': 0.1663, 'PDHX': 1.0, 'ALDH5A1': 0.106, 'CLPP': 0.1518, 'AARS2': 0.1928, 'UQCC6': 0.1322, 'MIPEP': 0.448, 'MRPL47': 0.049, 'MRPL17': 0.0618, 'DNAJC11': 0.0811, 'MRPL39': 0.122, 'MRPL27': 0.4421, 'YARS2': 0.561}	['mitochondrion', 'mitochondrion', 'mitochondrion', 'mitochondrion', 'mitochondrion', 'mitochondrion', 'mitochondrion', 'mitochondrion', 'mitochondrion', 'mitochondrion', 'mitochondrion', 'mitochondrion', 'mitochondrion', 'mitochondrion', 'mitochondrion', 'mitochondrion', 'mitochondrion', 'mitochondrion', 'mitochondrion', 'mitochondrion', 'mitochondrion', 'mitochondrion', 'mitochondrion']
Q96EM0;D6RC46;E9PKK7	L3HYPDH	{'ASRGL1': 0.1396, 'RAD51B': 1.0, 'CALCOCO1': 0.0819, 'TSC22D1': 0.2482, 'AUTS2': 0.1635, 'MVK': 0.2061, 'TBC1D25': 0.464, 'PHLPP2': 0.0419, 'PHKG2': 0.0588, 'RNF113A': 0.1134, 'RBBP9': 0.1079, 'BRAF': 0.0899, 'PLCG1': 0.1787, 'TUBA4A': 0.2987, 'IFI35': 0.0443, 'NUDCD2': 0.0614, 'LPIN2': 0.0579, 'DPH3': 0.9256, 'C1orf50': 0.0565, 'GAREM1': 0.0874, 'COPRS': 0.0681}	['cytosol', 'cytosol', 'cytosol', 'cytosol', 'cytosol', 'cytosol', 'cytosol', 'cytosol', 'cytosol', 'cytosol', 'cytosol', 'cytosol', 'cytosol', 'cytosol', 'cytosol', 'cytosol', 'cytosol', 'cytosol', 'cytosol', 'cytosol', 'cytosol']
Q96EN8	MOCOS	{'FBXO44': 0.2409, 'UBE2W': 0.3105, 'FGD1': 0.2035, 'PPP2R3B': 0.304, 'PPME1': 0.079, 'DGKQ': 1.0, 'FTO': 0.2456, 'STRADA': 0.0414, 'GRIP1': 0.0946, 'RTCA': 0.233, 'ASB3': 0.1218, 'TSTD2': 0.1086, 'ANKS6': 0.0533, 'ADAT2': 0.075, 'CEP76': 0.0542, 'CCNL2': 0.1667, 'SH3GL3': 0.8904, 'GON7': 0.0622, 'C11orf68': 0.0371}	['cytosol', 'unclassified', 'unclassified', 'cytosol', 'cytosol', 'unclassified', 'cytosol', 'cytosol', 'cytosol', 'unclassified', 'unclassified', 'cytosol', 'unclassified', 'cytosol', 'unclassified', 'cytosol', 'cytosol', 'cytosol', 'cytosol']
Q96EP0;H0YKX0;A0A0B4J293;H0YMG4	RNF31	{'PBLD': 0.6291, 'ANKRD49': 0.1263, 'FAM118B': 0.1133, 'GNB5': 0.2065, 'TSC22D1': 0.1816, 'GSTM4': 0.2949, 'MMACHC': 0.1594, 'UCK1': 0.2197, 'IAH1': 0.9484, 'STRADA': 0.0512, 'DCPS': 0.3077, 'GBF1': 0.1559, 'TARS3': 0.1101, 'A8K1J3[p]': 0.2176, 'MAP2K6': 0.1589, 'MALT1': 0.1046, 'TANK': 0.3467, 'RPS6KB1': 0.1401, 'TGM2': 0.0904, 'CHURC1-FNTB': 0.1284, 'KCTD21': 0.1597, 'OGA': 0.2419, 'NUDT3': 0.2054, 'CBL': 1.0, 'RASSF2': 0.2712, 'ELP6': 0.0917, 'GINS1': 0.0645, 'PMVK': 0.2874, 'TCEAL1': 0.1155, 'TRADD': 0.5337, 'NCOA1': 0.1515, 'C4orf46': 0.1614, 'APBA2': 0.1799, 'PPP4R3B': 0.1376, 'DCAF10': 0.076, 'TSTD2': 0.3798, 'FBXW9': 0.1115, 'SHQ1': 0.1188, 'KCTD20': 0.0636, 'SIRT2': 0.4926, 'C9orf40': 0.4426, 'TRMT44': 0.0123, 'DTWD2': 0.0997, 'FBXO30': 0.2365, 'WHAMM': 0.6719, 'MOB3A': 0.4759, 'MASTL': 0.0556, 'APIP': 0.3468, 'TSC22D3': 0.1775, 'AMBRA1': 0.231, 'RBKS': 0.0587, 'AAMDC': 1.0, 'DBNDD1': 0.1478, 'GPN2': 0.1945, 'SERGEF': 0.1334, 'STK38L': 0.0262, 'POLR3K': 0.1511, 'CIAO2B': 0.0283, 'LRRC42': 0.1802}	['cytosol', 'cytosol', 'cytosol', 'cytosol', 'cytosol', 'cytosol', 'cytosol', 'cytosol', 'cytosol', 'cytosol', 'cytosol', 'cytosol', 'cytosol', 'cytosol', 'cytosol', 'cytosol', 'cytosol', 'cytosol', 'cytosol', 'cytosol', 'cytosol', 'cytosol', 'cytosol', 'cytosol', 'cytosol', 'cytosol', 'cytosol', 'cytosol', 'cytosol', 'cytosol', 'cytosol', 'cytosol', 'cytosol', 'cytosol', 'cytosol', 'cytosol', 'cytosol', 'cytosol', 'cytosol', 'cytosol', 'cytosol', 'cytosol', 'cytosol', 'actin_cytoskeleton', 'cytosol', 'cytosol', 'cytosol', 'cytosol', 'cytosol', 'cytosol', 'cytosol', 'cytosol', 'cytosol', 'cytosol', 'cytosol', 'cytosol', 'cytosol', 'cytosol', 'cytosol']
Q96EQ0;D6RFW1	SGTB	{'MAGED4; MAGED4B': 0.2041, 'TKFC': 0.18, 'HUWE1': 0.2351, 'FPGT': 0.1647, 'PTPDC1': 1.0, 'IREB2': 0.2148, 'KCTD21': 0.144, 'RIMKLB': 0.1463, 'ZFYVE1': 0.2614, 'POLR2M': 0.1705, 'PDE6D': 0.2151, 'CMC4': 0.2942, 'GAMT': 0.1399, 'ST1A5': 0.1672, 'GYG1': 0.1633, 'CHAC2': 0.1662, 'RPE': 0.1657, 'VCPIP1': 1.0, 'GGACT': 0.201, 'PGPEP1': 0.1415}	['cytosol', 'cytosol', 'cytosol', 'cytosol', 'cytosol', 'cytosol', 'cytosol', 'cytosol', 'unclassified', 'cytosol', 'cytosol', 'mitochondrion', 'cytosol', 'cytosol', 'cytosol', 'cytosol', 'cytosol', 'cytosol', 'cytosol', 'cytosol']
Q96ER9;A0A024R2V4	CCDC51	{'CISD1': 0.3963, 'MRPS12': 0.1817, 'MRPL55': 0.0484, 'TIMM9': 0.4538, 'COQ9': 0.1036, 'MRPS27': 0.1396, 'SLC25A10': 0.0787, 'ACADSB': 0.1376, 'MRPS28': 0.0658, 'COX5B': 0.1749, 'ALDH2': 0.1406, 'PITRM1': 1.0, 'MRPL3': 0.3277, 'OPA1': 0.658, 'CHCHD6': 0.352, 'COX7A2L': 0.1387, 'GTPBP6': 0.1612, 'NDUFS5': 0.3443, 'MRPS14': 1.0, 'MTX2': 0.4047, 'NDUFA3': 0.1107, 'NDUFA7': 0.1726, 'UQCRHL': 0.114, 'AK4': 0.0641, 'CPOX': 1.0, 'MRPS5': 1.0, 'GRSF1': 0.1613, 'HSDL1': 0.1302, 'FECH': 0.1156, 'MRPS11': 0.1353, 'IBA57': 0.1326, 'TOMM5': 0.2204, 'MRPL50': 0.1533, 'MGARP': 0.1232, 'MRPS24': 0.2069, 'DMAC1': 0.0932, 'TIMM29': 0.1032, 'MRPL9': 0.0657, 'MRPL1': 0.1475, 'MRPL37': 0.1453, 'TIMMDC1': 0.7495, 'MTPAP': 0.365, 'MRPL27': 0.09, 'MTCH2': 0.1403}	['mitochondrion', 'mitochondrion', 'mitochondrion', 'mitochondrion', 'mitochondrion', 'mitochondrion', 'mitochondrion', 'mitochondrion', 'mitochondrion', 'mitochondrion', 'mitochondrion', 'mitochondrion', 'mitochondrion', 'mitochondrion', 'mitochondrion', 'mitochondrion', 'mitochondrion', 'mitochondrion', 'mitochondrion', 'mitochondrion', 'mitochondrion', 'mitochondrion', 'mitochondrion', 'mitochondrion', 'mitochondrion', 'mitochondrion', 'mitochondrion', 'mitochondrion', 'mitochondrion', 'mitochondrion', 'mitochondrion', 'mitochondrion', 'mitochondrion', 'mitochondrion', 'mitochondrion', 'mitochondrion', 'mitochondrion', 'mitochondrion', 'mitochondrion', 'mitochondrion', 'mitochondrion', 'mitochondrion', 'mitochondrion', 'mitochondrion']
Q96ES7	SGF29	{'ZNF410': 0.1375, 'CDC26': 0.1231, 'TRIM26': 0.1638, 'LSM1': 0.1073, 'NBDY': 0.4329, 'INTS6L': 0.131, 'ZBTB48': 0.1161, 'A8K5B6[p]': 0.1469, 'NFATC3': 1.0, 'FAM98C': 0.1822, 'ERI3': 0.2234, 'HOXD11': 0.1228, 'RNASEL': 0.1596, 'SIRT6': 0.134, 'COP1': 0.3821, 'PRPF18': 0.1194, 'SALL1': 0.2752, 'LSM7': 0.4277, 'PLAGL2': 0.2303, 'SMG5': 0.315, 'KLHL20': 0.42, 'MARF1': 0.1641}	['nucleus', 'unclassified', 'unclassified', 'p-body', 'cytosol', 'nucleus', 'nucleus', 'nucleus', 'unclassified', 'unclassified', 'unclassified', 'nucleus', 'unclassified', 'nucleus', 'unclassified', 'unclassified', 'nucleus', 'unclassified', 'unclassified', 'unclassified', 'unclassified', 'p-body']
Q96EU7	C1GALT1C1	{'NAGA': 0.1878, 'GLB1L2': 0.0539, 'C1GALT1': 0.4666, 'C6orf89': 0.2899, 'GNPTG': 0.0613, 'LRPAP1': 0.0817, 'TMEM161B': 0.2154, 'ST7': 1.0, 'LAMA5': 0.2031, 'FBN2': 0.1928, 'NDST1': 0.1703, 'MGAT5': 0.0962, 'MANEA': 0.3689, 'MANEAL': 0.29, 'GRAMD4': 0.1174, 'C4orf3': 0.0529, 'MYDGF': 0.0563, 'B3GALT6': 0.5328, 'MGAT4B': 0.0527}	['ER', 'Golgi', 'Golgi', 'ER', 'Golgi', 'ER', 'ER', 'ER', 'ER', 'ER', 'Golgi', 'Golgi', 'Golgi', 'Golgi', 'ER', 'ER', 'ER', 'Golgi', 'Golgi']
Q96EV2	RBM33	{'RPL17': 0.1695, 'RPL32': 0.0192, 'LENG8': 0.1191, 'CDK13': 0.2056, 'RPL6': 0.4002, 'CDK7': 0.3438, 'RPL5': 0.023, 'RPL13': 0.2248, 'BUD13': 0.0865, 'MED14': 1.0, 'ZC3HAV1': 0.0354, 'FNBP4': 1.0, 'KIN': 0.1597, 'PCF11': 0.2857, 'POP4': 0.9786, 'RPL7': 0.2228, 'RPL12': 0.01, 'RPL9; RPL9P7; RPL9P8; RPL9P9': 0.0437, 'RPL4': 0.7091, 'RPL3': 0.2035, 'RPL28': 0.1939, 'RPS7': 0.0173, 'RPL7A': 1.0, 'RPL23A': 0.0121, 'RPL11': 0.0339, 'DHX9': 0.0285, 'TRIM25': 0.0632, 'BRCA1': 0.2582, 'SPTY2D1': 0.1076, 'NCAPG2': 0.1499, 'PPP1R35': 0.2574, 'RNPC3': 1.0, 'DIDO1': 0.1062, 'KNSTRN': 0.0584, 'RPL10': 0.2651}	['translation', 'translation', 'nucleus', 'translation', 'translation', 'nucleus', 'translation', 'translation', 'translation', 'translation', 'translation', 'translation', 'translation', 'nucleus', 'translation', 'translation', 'translation', 'translation', 'translation', 'translation', 'translation', 'translation', 'translation', 'translation', 'translation', 'nucleus', 'stress_granule', 'nucleus', 'nucleus', 'translation', 'unclassified', 'translation', 'nucleus', 'unclassified', 'translation']
Q96EX3	DYNC2I2	{'hCG_2002731': 0.078, 'FAM32A': 0.3083, 'CCDC124': 0.089, 'ELOC': 0.0816, 'RPL38': 0.4481, 'PCMT1': 0.0911, 'RBM39': 0.1807, 'MUS81': 0.0603, 'SSB': 0.0733, 'POLR2B': 0.128, 'RPL22L1': 0.0615, 'GTF2B': 0.0704, 'ELOB': 0.2123, 'FAM133B': 0.2041, 'DEPDC1': 1.0, 'ARL6IP4': 0.1912, 'DYNC2LI1': 0.7366, 'STEEP1': 0.1165, 'WDR35': 0.2259, 'NOSIP': 0.191}	['nucleus', 'nucleus', 'unclassified', 'unclassified', 'unclassified', 'unclassified', 'unclassified', 'translation', 'unclassified', 'nucleus', 'nucleus', 'unclassified', 'unclassified', 'nucleus', 'unclassified', 'unclassified', 'unclassified', 'unclassified', 'unclassified', 'unclassified']
Q96EY7;B2RDU4	PTCD3	{'CLPX': 0.4263, 'NDUFA5': 0.1806, 'OCIAD1': 0.3078, 'ACOT2': 0.0968, 'MRPL45': 0.4157, 'HIBCH': 0.2348, 'MCCC2': 0.2552, 'TST': 1.0, 'MRPL44': 0.1543, 'YME1L1': 0.1932, 'MMAB': 0.2423, 'ACAA2': 0.3546, 'PMPCB': 0.4044, 'TDRKH': 0.0969, 'NDUFV1': 0.1321, 'NDUFS1': 0.2649, 'SARS2': 0.1255, 'TOMM40': 0.1182, 'FDX1': 0.3532, 'ME2': 0.839, 'ATP5F1E': 0.1711, 'MRPS36': 0.1372, 'CLPP': 0.1092, 'MT-CO3': 1.0, 'AARS2': 0.0493, 'SLC25A24': 0.1847, 'SFXN4': 1.0, 'COX15': 0.2076, 'ARMC10': 0.2101, 'PNPT1': 0.1185, 'TACO1': 0.2333, 'MRPS30': 0.0675, 'MRPS26': 1.0, 'MRPL15': 0.2697, 'NFU1': 0.0745}	['mitochondrion', 'mitochondrion', 'mitochondrion', 'mitochondrion', 'mitochondrion', 'mitochondrion', 'mitochondrion', 'mitochondrion', 'mitochondrion', 'mitochondrion', 'mitochondrion', 'mitochondrion', 'mitochondrion', 'mitochondrion', 'mitochondrion', 'mitochondrion', 'mitochondrion', 'mitochondrion', 'mitochondrion', 'mitochondrion', 'mitochondrion', 'mitochondrion', 'mitochondrion', 'mitochondrion', 'mitochondrion', 'mitochondrion', 'mitochondrion', 'mitochondrion', 'mitochondrion', 'mitochondrion', 'mitochondrion', 'mitochondrion', 'mitochondrion', 'mitochondrion', 'mitochondrion']
Q96EY9;D6W601	ADAT3	{'APPBP2': 0.0428, 'SULT1A1': 0.3073, 'CCDC6': 0.1207, 'LRRC20': 0.5718, 'EIF4EBP2': 0.1421, 'MOCS2': 0.2014, 'SERPINB9': 0.1171, 'EIF2AK1': 0.1286, 'TPMT': 0.2027, 'DHRS11': 0.0255, 'PMM1': 0.1582, 'CTIF': 0.0973, 'VHL': 0.2473, 'TSEN2': 0.3116, 'KLHL18': 0.3124, 'ANKRD49': 0.4481, 'NIF3L1': 0.1283, 'CTNNBIP1': 0.1424, 'TSEN34': 0.2585, 'GNB5': 0.082, 'ITPK1': 0.4339, 'BPGM': 0.4615, 'DHPS': 1.0, 'ASF1B': 0.0758, 'WIPI2': 0.1163, 'RBIS': 0.0696, 'KBTBD2': 0.1158, 'METTL1': 0.0511, 'NUDT4': 1.0, 'SDSL': 0.1462, 'CAMKK2': 0.1887, 'ALDH1A3': 0.2282, 'GNL1': 0.1031, 'STK38': 0.1784, 'ASL': 0.2883, 'IPO5': 0.0942, 'C5orf22': 0.2615, 'VGLL4': 0.2381, 'WNK3': 0.189, 'MDM4': 0.076, 'HUWE1': 0.1328, 'GSTM4': 0.1214, 'URLC6': 0.4289, 'PITPNC1': 0.1666, 'ADA': 0.2533, 'CASP10': 0.2008, 'GALT': 0.0704, 'CRYGD': 0.3867, 'MAN2C1': 0.1133, 'TTC39A': 0.1436, 'LDHC': 0.2314, 'SPA17': 0.1072, 'FIRRM': 0.1445, 'ACY1': 0.1417, 'STAT6': 1.0, 'GIPC3': 0.0892, 'MORN2': 0.0586, 'CHN1': 0.3805, 'NGEF': 0.1778, 'NT5C2': 0.1074, 'FNTB': 0.3781, 'PEF1': 0.2131, 'ATG4C': 0.099, 'SOS1': 1.0, 'EEF1AKMT2': 0.0403, 'KYAT1': 0.0547, 'AMPD2': 0.0837, 'STAT3': 0.1799, 'R3HCC1': 0.1199, 'GBF1': 0.1866, 'PPP1R11': 1.0, 'TARS3': 1.0, 'IFRD1': 0.1944, 'UBE2H': 1.0, 'TSSC4': 0.3853, 'BPNT1': 1.0, 'CASTOR2': 0.2235, 'CHEK2': 0.0501, 'HSPBAP1': 0.4233, 'DGKH': 0.2352, 'RGP1': 0.469, 'ERCC8': 0.2154, 'CBFB': 0.1611, 'GYG2': 0.0639, 'PPP4R1': 0.1036, 'ASB6': 0.0372, 'ANK3': 0.5517, 'ARHGAP18': 0.1189, 'RIOK3': 0.1631, 'GYG1': 0.1267, 'KBTBD7': 0.4081, 'TBC1D22A': 0.1416, 'DOK1': 0.037, 'INPP1': 0.123, 'ZNF101': 0.089, 'PANK1': 0.1798, 'PABIR1': 0.4883, 'B3KY22[p]': 0.2555, 'B4DDQ8[p]': 0.1197, 'ARMC5': 0.1039, 'RWDD3': 0.3641, 'CHURC1-FNTB': 0.4068, 'CAP1': 0.1775, 'ABHD14B': 0.0761, 'C7orf25': 0.0964, 'KLHDC3': 1.0, 'DFFB': 0.1837, 'AASDH': 0.7595, 'IQCJ-SCHIP1': 0.189, 'NCDN': 0.2187, 'UMAD1': 0.0663, 'UBE2F': 0.0535, 'DNAJC24': 0.0687, 'CTC1': 0.2027, 'ATXN3': 0.1398, 'ZFTRAF1': 0.1661, 'KCTD21': 0.3073, 'RIMKLB': 0.1368, 'PPP2R5C': 0.0728, 'DNAL1': 0.2362, 'DUT': 0.4295, 'NQO1': 0.113, 'NAT9': 1.0, 'THOP1': 0.1468, 'REX1BD': 0.1314, 'IKBKB': 0.0589, 'KIAA0513': 0.9562, 'KLHL41': 0.0253, 'UGDH': 0.2273, 'RPS6KA5': 0.3612, 'ALDH1A2': 0.1323, 'WDR47': 0.2653, 'PAPSS2': 0.0919, 'ARIH2': 0.1722, 'MOCS3': 0.1174, 'MT2A': 0.0747, 'ACYP1': 0.0713, 'ENO2': 0.1117, 'TMSB15A': 0.1524, 'ANXA3': 0.3373, 'PPP3CB': 0.2135, 'MAP2K4': 0.1617, 'RABIF': 0.1433, 'ME1': 0.1179, 'GSS': 0.3896, 'RASSF2': 0.2028, 'RAB28': 0.2245, 'VAV2': 0.4813, 'RCAN1': 0.2295, 'ADK': 0.0162, 'UBE2G1': 0.0676, 'TUBA4A': 0.4224, 'NFKB2': 0.2986, 'GALK2': 1.0, 'TLE5': 1.0, 'PUDP': 0.2426, 'FEZ2': 0.1161, 'ELP6': 0.4088, 'BRME1': 0.0906, 'MYO1E': 0.3775, 'IFIT5': 0.0912, 'GAMT': 0.2644, 'ACAP2': 0.2044, 'SURF2': 0.081, 'TBCC': 0.112, 'TATDN3': 0.201, 'UAP1L1': 0.1812, 'LGALSL': 0.0958, 'C4orf46': 0.1564, 'SOWAHC': 0.2005, 'DNPEP': 1.0, 'INO80D': 0.1056, 'DCAF6': 0.0561, 'Q59HD5[p]': 0.1179, 'RILPL1': 0.2399, 'PKIB': 0.1712, 'NASP': 1.0, 'PTPA': 1.0, 'NT5DC1': 0.0768, 'STK17B': 0.0597, 'DUS1L': 0.0989, 'WDR73': 0.0179, 'PGM2L1': 0.1195, 'MAP3K15': 0.2239, 'USP34': 0.1045, 'CYB5R4': 0.831, 'KCTD9': 0.2382, 'RRM2B': 0.1457, 'CAMKMT': 0.187, 'CTU1': 0.4197, 'RPAIN': 0.2464, 'MAPKAPK5': 0.3407, 'ZBTB8OS': 0.1056, 'UBR1': 0.0724, 'UBR2': 0.1539, 'UEVLD': 0.2501, 'CMIP': 0.2757, 'TRMT44': 0.0671, 'SMYD4': 0.1607, 'HACE1': 0.1232, 'FCSK': 0.1805, 'CA13': 0.4735, 'HDDC3': 0.4321, 'OGFOD1': 0.0817, 'OXR1': 0.0227, 'WDTC1': 0.1534, 'EIF4E3': 0.0981, 'NATD1': 0.0529, 'ACBD7': 0.2242, 'SPATA24': 0.1066, 'C2orf69': 0.2522, 'TMEM102': 0.304, 'BBS1': 0.1377, 'HELB': 0.096, 'FBXO30': 0.1288, 'NANP': 0.2152, 'SETD7': 0.1256, 'FBLIM1': 0.0578, 'CHAC2': 0.1618, 'NT5C3B': 0.0471, 'RPE': 0.1725, 'TTC28': 0.142, 'OTULIN': 0.2441, 'PTER': 0.5153, 'MOB3A': 0.1354, 'RUNDC1': 0.0572, 'OTUB2': 0.0627, 'DPH3': 0.1822, 'APIP': 0.1336, 'ZFYVE19': 0.1669, 'TSC22D3': 0.1337, 'RAD9A': 0.172, 'SH3GL3': 0.2357, 'LPIN3': 0.5013, 'LARP6': 0.0668, 'MIEN1': 0.1291, 'THTPA': 0.0624, 'PANK2': 0.3937, 'ASPSCR1': 0.1029, 'LHPP': 0.7007, 'PHAX': 0.1123, 'MINDY3': 0.1182, 'WDR54': 0.0398, 'PANK3': 0.4725, 'TBC1D17': 0.1454, 'PPCS': 0.1731, 'Q9HC39[p]': 0.1211, 'RANGRF': 0.212, 'YAE1': 0.1235, 'STARD5': 0.1908, 'DNAAF2': 0.2501, 'OGFR': 0.1185, 'RABGAP1L': 0.0626, 'SERGEF': 0.1402, 'NDOR1': 0.1171, 'PAIP2B': 0.2295, 'NDRG2': 0.188, 'HDAC5': 1.0, 'GINS2': 0.0886, 'KLHDC2': 0.3609, 'TSC22D4': 0.1849, 'N6AMT1': 0.1184, 'ACYP2': 0.1201}	['cytosol', 'cytosol', 'cytosol', 'cytosol', 'cytosol', 'cytosol', 'cytosol', 'cytosol', 'cytosol', 'cytosol', 'cytosol', 'cytosol', 'cytosol', 'cytosol', 'cytosol', 'cytosol', 'mitochondrion', 'cytosol', 'cytosol', 'cytosol', 'cytosol', 'cytosol', 'cytosol', 'cytosol', 'cytosol', 'cytosol', 'cytosol', 'cytosol', 'cytosol', 'cytosol', 'cytosol', 'cytosol', 'cytosol', 'cytosol', 'cytosol', 'mitochondrion', 'cytosol', 'cytosol', 'cytosol', 'cytosol', 'cytosol', 'cytosol', 'cytosol', 'cytosol', 'cytosol', 'cytosol', 'cytosol', 'cytosol', 'cytosol', 'cytosol', 'cytosol', 'cytosol', 'cytosol', 'cytosol', 'cytosol', 'cytosol', 'cytosol', 'cytosol', 'cytosol', 'cytosol', 'cytosol', 'cytosol', 'cytosol', 'cytosol', 'cytosol', 'cytosol', 'cytosol', 'cytosol', 'cytosol', 'cytosol', 'cytosol', 'cytosol', 'cytosol', 'cytosol', 'cytosol', 'cytosol', 'cytosol', 'cytosol', 'cytosol', 'cytosol', 'cytosol', 'cytosol', 'cytosol', 'cytosol', 'cytosol', 'cytosol', 'cytosol', 'cytosol', 'cytosol', 'cytosol', 'cytosol', 'cytosol', 'cytosol', 'cytosol', 'cytosol', 'cytosol', 'cytosol', 'cytosol', 'cytosol', 'cytosol', 'cytosol', 'cytosol', 'actin_cytoskeleton', 'cytosol', 'cytosol', 'cytosol', 'cytosol', 'cytosol', 'cytosol', 'cytosol', 'cytosol', 'cytosol', 'cytosol', 'cytosol', 'cytosol', 'cytosol', 'cytosol', 'cytosol', 'cytosol', 'cytosol', 'cytosol', 'cytosol', 'cytosol', 'cytosol', 'cytosol', 'cytosol', 'cytosol', 'cytosol', 'cytosol', 'cytosol', 'cytosol', 'cytosol', 'cytosol', 'cytosol', 'cytosol', 'cytosol', 'cytosol', 'cytosol', 'cytosol', 'cytosol', 'cytosol', 'cytosol', 'cytosol', 'cytosol', 'cytosol', 'cytosol', 'cytosol', 'cytosol', 'cytosol', 'cytosol', 'cytosol', 'cytosol', 'cytosol', 'cytosol', 'cytosol', 'cytosol', 'cytosol', 'cytosol', 'cytosol', 'cytosol', 'cytosol', 'cytosol', 'cytosol', 'cytosol', 'cytosol', 'cytosol', 'cytosol', 'cytosol', 'cytosol', 'cytosol', 'cytosol', 'cytosol', 'cytosol', 'cytosol', 'cytosol', 'cytosol', 'cytosol', 'cytosol', 'cytosol', 'cytosol', 'cytosol', 'cytosol', 'cytosol', 'cytosol', 'cytosol', 'cytosol', 'cytosol', 'cytosol', 'cytosol', 'cytosol', 'cytosol', 'cytosol', 'cytosol', 'cytosol', 'cytosol', 'cytosol', 'cytosol', 'cytosol', 'cytosol', 'cytosol', 'cytosol', 'cytosol', 'cytosol', 'cytosol', 'cytosol', 'cytosol', 'cytosol', 'cytosol', 'cytosol', 'cytosol', 'cytosol', 'cytosol', 'cytosol', 'cytosol', 'cytosol', 'actin_cytoskeleton', 'cytosol', 'cytosol', 'cytosol', 'cytosol', 'cytosol', 'cytosol', 'cytosol', 'cytosol', 'cytosol', 'cytosol', 'unclassified', 'cytosol', 'cytosol', 'cytosol', 'cytosol', 'cytosol', 'cytosol', 'cytosol', 'cytosol', 'cytosol', 'cytosol', 'cytosol', 'cytosol', 'cytosol', 'cytosol', 'cytosol', 'cytosol', 'cytosol', 'cytosol', 'cytosol', 'cytosol', 'cytosol', 'cytosol', 'cytosol', 'cytosol', 'cytosol', 'cytosol', 'cytosol', 'cytosol', 'cytosol', 'cytosol', 'cytosol', 'cytosol', 'cytosol', 'cytosol', 'cytosol', 'cytosol', 'cytosol']
Q96EZ8;F8W126;F8VP44;F8W0I9;F8VVA6	MCRS1	{'HNRNPK': 0.0349, 'TARDBP': 0.0214, 'LENG8': 0.0703, 'MED21': 1.0, 'ZSCAN12': 0.072, 'RFC3': 0.1265, 'PTBP1': 0.0301, 'DOT1L': 0.1, 'GON4L': 0.3014, 'A8K3Y5[p]': 0.1401, 'CDC5L': 0.5395, 'F4ZW66[p]': 0.0206, 'SNRNP200': 0.0992, 'SNRPA1': 0.7108, 'TAF1': 0.5384, 'TUBG1': 0.0384, 'HNRNPU': 0.0526, 'DHX34': 0.164, 'VIRMA': 0.1266, 'PRPF8': 0.7103, 'KIF18B': 0.2116, 'NSD3': 0.0566, 'ANAPC10': 0.0039, 'PRPF19': 0.0387}	['nucleus', 'nucleus', 'nucleus', 'nucleus', 'nucleus', 'nucleus', 'nucleus', 'nucleus', 'nucleus', 'nucleus', 'nucleus', 'nucleus', 'nucleus', 'nucleus', 'nucleus', 'unclassified', 'nucleus', 'unclassified', 'nucleus', 'nucleus', 'nucleus', 'nucleus', 'unclassified', 'nucleus']
Q96F24	NRBF2	{'RAD1': 0.1161, 'PPM1A': 0.1951, 'FAM172A': 0.1289, 'PPP2R3B': 0.1049, 'EYA4': 0.1783, 'PRCC': 0.5327, 'PPME1': 0.1654, 'TBL1X': 0.1215, 'ARHGEF16': 0.1612, 'TDRD7': 0.1115, 'RENBP': 0.1113, 'CHEK2': 1.0, 'SMAP1': 0.11, 'MRFAP1L2': 0.1108, 'DPYSL4': 0.2586, 'TTC38': 0.1823, 'TRNAU1AP': 0.3256, 'RABGAP1L': 0.3247, 'STK39': 0.1112, 'FBXO9': 0.5045}	['cytosol', 'cytosol', 'unclassified', 'cytosol', 'unclassified', 'nucleus', 'cytosol', 'unclassified', 'cytosol', 'cytosol', 'cytosol', 'cytosol', 'unclassified', 'cytosol', 'cytosol', 'cytosol', 'cytosol', 'cytosol', 'cytosol', 'cytosol']
Q96F25	ALG14	{'KDSR': 0.1652, 'TOR3A': 0.239, 'TAP1': 0.1605, 'PIGA': 0.0982, 'PDIA4': 0.1077, 'NBAS': 0.0933, 'OS9': 0.253, 'FNDC3B': 1.0, 'SLC27A3': 0.0831, 'NUP188': 0.2986, 'TAPT1': 0.6144, 'CYP20A1': 0.3843, 'MACO1': 0.1367, 'XXYLT1': 0.1643, 'SCFD2': 0.0884, 'LSG1': 0.095, 'VEZT': 0.1517, 'AGPAT4': 0.0799, 'UBE2J1': 0.1086}	['ER', 'ER', 'ER', 'ER', 'ER', 'ER', 'ER', 'ER', 'ER', 'ER', 'ER', 'ER', 'ER', 'ER', 'ER', 'ER', 'ER', 'ER', 'ER']
Q96F44;R4GMV1	TRIM11	{'PPP1R13L': 0.2339, 'POLR3H': 0.124, 'PRKAR2A': 0.1066, 'ICE2': 0.4766, 'PRKAR2B': 0.1037, 'DSCC1': 0.0429, 'MAPT': 0.1563, 'IFT81': 1.0, 'OARD1': 0.0927, 'NCOR1': 0.1745, 'FBF1': 0.0683, 'VPS33B': 0.2709, 'CWF19L1': 0.1112, 'C3orf38': 0.1709, 'ERCC4': 0.1544, 'SUFU': 1.0, 'R3HCC1L': 0.1237, 'TK1': 0.1796, 'IFT74': 0.5184, 'SH3PXD2B': 1.0, 'VPS50': 0.2103, 'SRRD': 0.147, 'IFT57': 0.166, 'RAD51C': 0.3401, 'RPL10': 0.101, 'DONSON': 0.4391, 'BACH1': 0.0933, 'USP1': 0.1296, 'UBOX5': 0.3932, 'ABL2': 0.1705, 'ID4': 0.059, 'MLLT11': 0.1418, 'RBM20': 0.1329, 'CEP85': 0.152, 'TLK2': 0.2529, 'CACUL1': 0.1453, 'CCDC43': 0.071, 'SCLT1': 0.1565, 'ARAP1': 0.223, 'POLR2J': 0.4673, 'CLSPN': 0.164, 'DDX19A': 0.0403, 'SACS': 0.0672, 'IFT80': 0.4512, 'RAD54L2': 0.018}	['cytosol', 'cytosol', 'unclassified', 'unclassified', 'unclassified', 'unclassified', 'unclassified', 'unclassified', 'unclassified', 'unclassified', 'unclassified', 'unclassified', 'cytosol', 'unclassified', 'nucleus', 'unclassified', 'unclassified', 'unclassified', 'cytosol', 'unclassified', 'unclassified', 'unclassified', 'unclassified', 'unclassified', 'nucleus', 'translation', 'unclassified', 'unclassified', 'nucleus', 'unclassified', 'unclassified', 'unclassified', 'mitochondrion', 'unclassified', 'unclassified', 'nucleus', 'unclassified', 'unclassified', 'unclassified', 'cytosol', 'unclassified', 'cytosol', 'unclassified', 'unclassified', 'unclassified', 'nucleus']
Q96F45;A8K2P6	ZNF503	{'OTUD5': 0.1606, 'GMNN': 0.1093, 'GMPPB': 0.0557, 'SPRTN': 0.0566, 'METTL21A': 0.0453, 'ILRUN': 1.0, 'EP300': 0.1129, 'ARNT': 0.0571, 'MYO9B': 0.0621, 'TBC1D22A': 0.0625, 'RPS6KB1': 0.277, 'AGTPBP1': 0.1389, 'BAG4': 0.1161, 'BAG3': 0.2186, 'LIG1': 0.1105, 'CBL': 0.2223, 'TLE1': 0.1271, 'TCEAL1': 0.1094, 'C9orf40': 0.0568, 'ALDH16A1': 0.0794, 'NOPCHAP1': 0.1213, 'GPKOW': 0.1562, 'SMARCAD1': 0.0813, 'ZNF703': 1.0, 'MID1IP1': 0.92, 'LRRC42': 0.0702, 'TACC3': 0.6214}	['cytosol', 'nucleus', 'cytosol', 'unclassified', 'cytosol', 'cytosol', 'nucleus', 'cytosol', 'cytosol', 'cytosol', 'cytosol', 'unclassified', 'cytosol', 'cytosol', 'cytosol', 'cytosol', 'cytosol', 'cytosol', 'cytosol', 'cytosol', 'cytosol', 'unclassified', 'cytosol', 'nucleus', 'cytosol', 'cytosol', 'cytosol']
Q96F46	IL17RA	{'CYB5A': 0.1841, 'ILVBL': 0.1356, 'TXNDC15': 0.2121, 'ATP6AP2': 0.1126, 'TOR1B': 1.0, 'ERLIN1': 0.1059, 'LAMB1': 0.1078, 'CANX': 0.1875, 'PDIA5': 0.1112, 'MESD': 0.2045, 'SLMAP': 0.1498, 'RINT1': 0.2234, 'CRELD2': 0.1282, 'FAM241A': 0.1728, 'RFT1': 0.1277, 'CLPTM1L': 0.2552, 'DERL2': 0.5396, 'AMFR': 0.1409, 'TMX2': 0.2231}	['ER', 'ER', 'ER', 'ER', 'ER', 'ER', 'ER', 'ER', 'ER', 'ER', 'ER', 'ER', 'ER', 'ER', 'ER', 'ER', 'ER', 'ER', 'ER']
Q96F86	EDC3	{'EIF4ENIF1': 0.1243, 'LSM5': 0.1562, 'LSM1': 0.1664, 'HELZ': 0.0813, 'DDX6': 0.2342, 'LSM3': 0.0747, 'LSM14B': 0.0977, 'EDC4': 1.0, 'Q6ZMY0[p]': 0.0838, 'PATL1': 0.333, 'DCP2': 0.23, 'DCP1B': 0.373, 'XRN1': 0.2991, 'LSM14A': 0.3033, 'TNRC6A': 0.0757, 'SMG7': 0.0774, 'YTHDC2': 0.2324, 'DCP1A': 0.6054, 'LSM2': 0.0688}	['p-body', 'p-body', 'p-body', 'stress_granule', 'stress_granule', 'p-body', 'p-body', 'p-body', 'p-body', 'p-body', 'p-body', 'p-body', 'p-body', 'p-body', 'stress_granule', 'stress_granule', 'p-body', 'p-body', 'p-body']
Q96FC9	DDX11	{'ERCC1': 0.11, 'ATM': 0.1198, 'WIPI2': 0.1119, 'HSPA1A': 0.4323, 'RUVBL1': 0.1545, 'TTC12': 0.0999, 'LCMT2': 0.1675, 'SRRD': 0.6289, 'ANAPC5': 0.1981, 'APBB1': 0.1261, 'HSP90AA1': 0.1043, 'C19orf44': 0.5574, 'HDAC3': 1.0, 'UBE4B': 0.2754, 'HSPA8': 0.3559, 'DNA2': 0.1917, 'TLE4': 0.1325, 'KNL1': 0.1553, 'TAF1C': 0.0955, 'MLF2': 0.0803, 'ZGRF1': 0.1138, 'TTC5': 0.1318, 'CMTR1': 0.1877, 'TTC9C': 0.0308, 'MED12': 0.1248, 'HPS3': 0.1304, 'TSC22D3': 0.1082, 'DSN1': 0.044, 'RWDD1': 0.3488, 'GPN2': 0.1005, 'WDR70': 0.1632, 'IFT80': 0.1071}	['unclassified', 'nucleus', 'cytosol', 'cytosol', 'cytosol', 'cytosol', 'unclassified', 'unclassified', 'cytosol', 'cytosol', 'cytosol', 'unclassified', 'unclassified', 'cytosol', 'cytosol', 'cytosol', 'cytosol', 'cytosol', 'nucleus', 'cytosol', 'cytosol', 'unclassified', 'cytosol', 'cytosol', 'nucleus', 'cytosol', 'cytosol', 'unclassified', 'cytosol', 'cytosol', 'cytosol', 'unclassified']
Q96FH0	BORCS8	{'PRCP': 0.2858, 'KXD1': 0.0617, 'VPS39': 0.3422, 'ABCC10': 0.1224, 'VPS11': 0.9458, 'BORCS7': 0.0714, 'RNASET2': 0.1934, 'CPVL': 0.1221, 'BORCS5': 0.3089, 'VPS41': 0.1392, 'LAMTOR4': 0.0576, 'SLC18B1': 0.1825, 'RRAGA': 0.4363, 'TMEM192': 0.0553, 'STK11IP': 0.0967, 'PIP4P2': 0.4316, 'SLC15A4': 0.049, 'VPS16': 0.0578, 'SCPEP1': 1.0, 'SLC38A7': 0.293, 'GDAP2': 0.0498, 'LAMTOR3': 0.043}	['lysosome', 'lysosome', 'lysosome', 'lysosome', 'lysosome', 'lysosome', 'lysosome', 'lysosome', 'lysosome', 'lysosome', 'lysosome', 'lysosome', 'lysosome', 'lysosome', 'lysosome', 'lysosome', 'lysosome', 'lysosome', 'lysosome', 'lysosome', 'lysosome', 'lysosome']
Q96FJ0;B3KS69;B3KR00	STAMBPL1	{'FAM50B': 0.062, 'ZMAT5': 0.087, 'MVB12A': 0.0589, 'ASAP3': 0.1624, 'POLH': 0.109, 'SDK1': 0.0816, 'LTBP4': 0.0885, 'NHSL2': 0.0848, 'PLCB4': 0.0853, 'ZNF557': 0.0534, 'B4DDR3[p]': 1.0, 'SDC3': 0.1546, 'MINDY2': 0.2088, 'ERICH1': 0.0663, 'STK24': 0.2829, 'ABCE1': 0.1747, 'CC2D1B': 0.0502, 'MSI2': 1.0, 'IRS4': 0.2434, 'MSX2': 0.0664, 'SNCA': 0.1568, 'CACNB3': 0.3853, 'MTMR2': 0.2663, 'MEX3C': 0.1007, 'MZT2A': 0.479, 'MEX3B': 0.364, 'AMZ2': 0.0839, 'SMYD3': 0.1616, 'EIF2AK4': 0.0697, 'ANAPC2': 0.1135, 'PLEKHM1': 0.1575}	['unclassified', 'unclassified', 'unclassified', 'unclassified', 'unclassified', 'plasma_membrane', 'unclassified', 'unclassified', 'plasma_membrane', 'nucleus', 'unclassified', 'plasma_membrane', 'plasma_membrane', 'unclassified', 'unclassified', 'unclassified', 'cytosol', 'unclassified', 'plasma_membrane', 'unclassified', 'unclassified', 'unclassified', 'unclassified', 'actin_cytoskeleton', 'unclassified', 'unclassified', 'unclassified', 'unclassified', 'unclassified', 'unclassified', 'unclassified']
Q96FJ2	DYNLL2	{'METTL18': 0.098, 'OIP5': 0.1241, 'SUPT3H': 0.1044, 'CENPV': 0.1169, 'STRADA': 0.1407, 'SMAP1': 0.1376, 'PCBP2': 0.112, 'ZC3H14': 0.3751, 'KPNA4': 0.148, 'RTCA': 0.4892, 'LDHA': 0.1999, 'ELL': 0.1058, 'NAB2': 0.31, 'SH3GL3': 0.1219, 'SSU72': 0.2699, 'COPRS': 0.0972, 'SWAP70': 0.2387, 'ANAPC2': 1.0, 'PPM1H': 0.1324}	['unclassified', 'unclassified', 'nucleus', 'nucleus', 'cytosol', 'unclassified', 'unclassified', 'nucleus', 'cytosol', 'unclassified', 'cytosol', 'unclassified', 'unclassified', 'cytosol', 'unclassified', 'cytosol', 'unclassified', 'unclassified', 'unclassified']
Q96FL8;I3L345;B4E3B2;B4DPA7	SLC47A1	{'SERPINE2': 0.024, 'SLC7A6': 0.1705, 'ATP2B4': 0.1369, 'RAP1B': 0.0854, 'RAB23': 0.0868, 'RAB12': 0.2767, 'ITGB1': 0.2005, 'CD81': 0.1841, 'STXBP3': 0.0903, 'HRAS': 0.2028, 'GNAI2': 0.0891, 'CNP': 0.0959, 'RALA': 0.1938, 'CD99': 0.1049, 'RHOG': 0.3075, 'DSG2': 0.1778, 'SLC1A5': 0.2925, 'VAMP3': 0.4979, 'STX12': 1.0, 'DNAJC5': 0.1286}	['plasma_membrane', 'plasma_membrane', 'plasma_membrane', 'plasma_membrane', 'plasma_membrane', 'plasma_membrane', 'plasma_membrane', 'plasma_membrane', 'plasma_membrane', 'plasma_membrane', 'plasma_membrane', 'plasma_membrane', 'plasma_membrane', 'plasma_membrane', 'plasma_membrane', 'plasma_membrane', 'plasma_membrane', 'recycling_endosome', 'recycling_endosome', 'plasma_membrane']
Q96FS4;F6RY50;B4E0W3	SIPA1	{'MYO18A': 0.051, 'AMOTL1': 1.0, 'ARPC5L': 0.1649, 'PPP1R18': 0.2642, 'MACF1': 0.1157, 'SYNJ1': 0.5638, 'NCK2': 0.4819, 'LMO7': 0.1021, 'PATJ': 0.0899, 'CAPZB': 0.1517, 'SIPA1L3': 0.1626, 'CRACD': 1.0, 'CGN': 0.1371, 'ARPC4': 0.0495, 'NOS1AP': 0.903, 'MPDZ': 0.267, 'ZFYVE9': 0.1145, 'GMFB': 0.0636, 'FCHO2': 0.2788, 'NEXN': 0.7647, 'ITSN1': 0.2311, 'DBN1': 0.11, 'DNMBP': 1.0, 'MYH14': 0.0912, 'ERC1': 0.0469, 'AFAP1': 0.0871, 'RFLNB': 0.1514, 'SNX33': 0.2524, 'ARPC1A': 0.215, 'FMNL2': 0.2419, 'SNX18': 0.5164, 'EFHD1': 0.2212, 'PPP1R12C': 0.1025, 'TRIOBP': 0.5565, 'PEAK1': 0.5049, 'PAAT': 0.1778, 'ACTR3B': 0.2615, 'CTTNBP2NL': 0.1086}	['actin_cytoskeleton', 'actin_cytoskeleton', 'actin_cytoskeleton', 'actin_cytoskeleton', 'plasma_membrane', 'actin_cytoskeleton', 'actin_cytoskeleton', 'actin_cytoskeleton', 'plasma_membrane', 'actin_cytoskeleton', 'actin_cytoskeleton', 'actin_cytoskeleton', 'plasma_membrane', 'actin_cytoskeleton', 'actin_cytoskeleton', 'actin_cytoskeleton', 'early_endosome', 'actin_cytoskeleton', 'actin_cytoskeleton', 'actin_cytoskeleton', 'actin_cytoskeleton', 'actin_cytoskeleton', 'actin_cytoskeleton', 'cytosol', 'actin_cytoskeleton', 'actin_cytoskeleton', 'actin_cytoskeleton', 'actin_cytoskeleton', 'actin_cytoskeleton', 'actin_cytoskeleton', 'actin_cytoskeleton', 'actin_cytoskeleton', 'plasma_membrane', 'actin_cytoskeleton', 'actin_cytoskeleton', 'early_endosome', 'actin_cytoskeleton', 'actin_cytoskeleton']
Q96FT9;A0A024R6A9;A0A7I2V6B2	IFT43	{'POLR3H': 0.0516, 'SPIN1': 0.1196, 'PRKAR2A': 0.2483, 'SPTB': 0.9278, 'PRKAR2B': 0.105, 'MVB12A': 0.5043, 'TIMP2': 0.2048, 'MAPT': 0.294, 'RIPOR1': 1.0, 'A0A2R8Y3M9[p]': 0.1098, 'RAPGEF2': 0.3085, 'EML1': 0.0488, 'PRIM2': 0.1036, 'CEP350': 0.0828, 'CRY2': 0.0792, 'ZNF557': 0.3073, 'CSTPP1': 0.0339, 'ERICH1': 0.0948, 'B4DPV7[p]': 0.1279, 'IFT57': 0.3572, 'RPGRIP1L': 0.0878, 'PCIF1': 0.1039, 'SOS2': 0.6509, 'MZT2B': 0.2121, 'DRAP1': 0.036, 'CDC42EP3': 0.0795, 'DTL': 0.0814, 'RBM33': 0.0701, 'CC2D1B': 1.0, 'DERPC': 0.4568, 'XRCC5': 0.0806, 'EN2': 0.2139, 'COX10': 0.046, 'ITGB3BP': 0.0448, 'FAM50A': 0.1014, 'KIZ': 0.313, 'EXOSC6': 0.0692, 'CEP162': 0.1114, 'TPGS2': 0.1736, 'MICAL3': 0.0266, 'IRF2BP2': 0.1043, 'MINDY1': 0.1984, 'TRAF3IP1': 0.2678, 'DCUN1D4': 0.2036, 'ZNF622': 0.1663, 'FBXO17': 0.092, 'SCLT1': 0.1509, 'EYA3': 0.2398, 'PRPF18': 0.109, 'HAUS8': 0.0751, 'BTBD2': 0.1748, 'ANAPC1': 0.0858, 'SMYD3': 0.0851, 'IFT172': 0.1623, 'ANAPC2': 0.1242, 'LIMCH1': 0.0962, 'IFT52': 0.4808, 'CEP83': 0.2839}	['cytosol', 'nucleus', 'unclassified', 'unclassified', 'unclassified', 'unclassified', 'unclassified', 'unclassified', 'cytosol', 'unclassified', 'unclassified', 'unclassified', 'cytosol', 'centrosome', 'cytosol', 'nucleus', 'cytosol', 'unclassified', 'unclassified', 'unclassified', 'unclassified', 'unclassified', 'cytosol', 'unclassified', 'unclassified', 'unclassified', 'unclassified', 'unclassified', 'cytosol', 'nucleus', 'unclassified', 'nucleus', 'nucleus', 'nucleus', 'unclassified', 'unclassified', 'nucleus', 'nucleus', 'cytosol', 'cytosol', 'unclassified', 'unclassified', 'unclassified', 'unclassified', 'translation', 'unclassified', 'unclassified', 'cytosol', 'unclassified', 'unclassified', 'Golgi', 'unclassified', 'unclassified', 'unclassified', 'unclassified', 'unclassified', 'unclassified', 'unclassified']
Q96FX2	DPH3	{'SULT1A1': 0.1196, 'MOCS2': 0.1915, 'EIF2AK1': 0.0921, 'VHL': 0.139, 'ICA1L': 0.3803, 'PKM': 0.5392, 'RAD51B': 1.0, 'UBAC1': 1.0, 'H2AC14': 0.1788, 'CSAD': 0.2397, 'ALDH1A3': 0.1166, 'GNL1': 0.2105, 'PSPH': 0.1725, 'ZMIZ2': 1.0, 'PITPNC1': 0.1365, 'UROS': 0.371, 'EDARADD': 0.1942, 'MORN2': 0.2203, 'NGEF': 0.0953, 'TDP2': 0.1003, 'HSPBAP1': 0.117, 'ERCC8': 0.1578, 'FAM199X': 0.2297, 'B4DMA3[p]': 0.078, 'XPNPEP1': 0.4646, 'UBE2F': 0.0849, 'CTC1': 0.7867, 'ACP1': 0.2446, 'RPS6KA1': 0.1051, 'RAB3IL1': 0.6569, 'CHMP1A': 0.071, 'BRAF': 0.0982, 'NAT9': 0.1333, 'KIAA0513': 0.1902, 'SORBS3': 0.1269, 'ZPR1': 0.1523, 'ASS1': 0.09, 'MT2A': 0.2051, 'GMPR': 0.1029, 'MAP2K4': 0.0528, 'PGGT1B': 0.5939, 'TUBA4A': 0.9368, 'TLE5': 0.2604, 'PUDP': 0.7094, 'TBC1D8B': 0.1374, 'TP53I3': 0.1339, 'ANKRD39': 0.1039, 'DCAF10': 0.0799, 'TTC38': 0.6429, 'FBXW9': 0.2807, 'TTC27': 0.164, 'UBE2R2': 0.1451, 'BCDIN3D': 0.053, 'UBE3D': 0.2622, 'MAPKAPK5': 0.1628, 'SMYD4': 0.1695, 'ZNF511': 0.1537, 'IPMK': 0.4368, 'NUDCD2': 0.3155, 'LPIN2': 0.2097, 'KIFAP3': 0.1135, 'TRIM44': 0.0962, 'ELP4': 1.0, 'L3HYPDH': 0.9256, 'ADAT3': 0.1822, 'PASK': 0.0737, 'METTL26': 0.1436, 'RAD9A': 0.1269, 'MIEN1': 0.4103, 'AARSD1': 0.2385, 'C1orf50': 0.0994, 'PUS3': 0.2083, 'PITHD1': 0.1281, 'SRR': 0.1331, 'SMYD3': 0.1211, 'RANGRF': 0.1821, 'COPRS': 0.107, 'ENOPH1': 0.1128, 'AMOTL2': 0.0483, 'AK6': 0.1782}	['cytosol', 'cytosol', 'cytosol', 'cytosol', 'cytosol', 'cytosol', 'cytosol', 'cytosol', 'cytosol', 'cytosol', 'cytosol', 'cytosol', 'cytosol', 'cytosol', 'cytosol', 'cytosol', 'cytosol', 'cytosol', 'cytosol', 'cytosol', 'cytosol', 'cytosol', 'cytosol', 'cytosol', 'cytosol', 'cytosol', 'cytosol', 'cytosol', 'cytosol', 'cytosol', 'cytosol', 'cytosol', 'cytosol', 'cytosol', 'cytosol', 'cytosol', 'cytosol', 'cytosol', 'cytosol', 'cytosol', 'cytosol', 'cytosol', 'cytosol', 'cytosol', 'cytosol', 'cytosol', 'cytosol', 'cytosol', 'cytosol', 'cytosol', 'cytosol', 'cytosol', 'cytosol', 'cytosol', 'cytosol', 'cytosol', 'cytosol', 'cytosol', 'cytosol', 'cytosol', 'cytosol', 'cytosol', 'cytosol', 'cytosol', 'cytosol', 'cytosol', 'cytosol', 'cytosol', 'cytosol', 'cytosol', 'cytosol', 'cytosol', 'cytosol', 'proteasome', 'cytosol', 'unclassified', 'cytosol', 'cytosol', 'cytosol', '14-3-3_scaffold', 'cytosol']
Q96FZ2;E7EMP6;B4DMK2;D6R9T3;D6RAZ3	HMCES	{'SPRTN': 0.2531, 'MAPT': 0.1389, 'SLC4A1AP': 0.1666, 'LRRC41': 0.0973, 'PSTPIP2': 0.258, 'SH3BP1': 0.21, 'SART3': 0.126, 'KPNA2': 0.178, 'ARNT': 0.1378, 'RASA4B': 0.2323, 'PCBP2': 0.1528, 'TIA1': 0.2689, 'AGTPBP1': 0.1106, 'UBOX5': 0.1679, 'TUBG1': 0.234, 'ERCC5': 0.2197, 'DNAJA1': 0.1535, 'FEN1': 0.156, 'SKP1': 0.2752, 'IGBP1': 0.176, 'TRIM28': 0.142, 'CUL4A': 0.1066, 'MCM6': 0.1917, 'ZXDC': 1.0, 'RABL6': 0.5345, 'RADX': 0.1539, 'FAM216A': 0.1625, 'FLYWCH2': 0.1626, 'TSC22D3': 0.1904, 'ZNF703': 0.1438, 'CDC23': 0.0491, 'FBXL3': 0.1533, 'CDV3': 1.0, 'MAD1L1': 0.2012}	['unclassified', 'unclassified', 'cytosol', 'nucleus', 'nucleus', 'nucleus', 'unclassified', 'unclassified', 'cytosol', 'nucleus', 'unclassified', 'nucleus', 'unclassified', 'unclassified', 'unclassified', 'unclassified', 'unclassified', 'unclassified', 'nucleus', 'unclassified', 'unclassified', 'unclassified', 'nucleus', 'unclassified', 'unclassified', 'cytosol', 'unclassified', 'nucleus', 'cytosol', 'nucleus', 'nucleus', 'cytosol', 'unclassified', 'unclassified']
Q96FZ5;F8WDZ3;Q8NDQ0	CMTM7	{'LDLR': 0.0739, 'SLC12A6': 0.0699, 'SCAMP2': 0.2005, 'SMIM1': 0.0892, 'SLC20A2': 0.081, 'ECE1': 0.1071, 'ARL13B': 0.3028, 'SLC3A2': 0.9632, 'STEAP3': 0.1376, 'ABCB1': 0.1119, 'A8K6Q8[p];B7Z2I6[p]': 0.0757, 'VAMP2': 0.1646, 'SCAMP3': 0.0829, 'SCAMP1': 1.0, 'STX7': 0.3431, 'ATP9A': 0.137, 'VAMP3': 0.0937, 'ANO6': 0.1098, 'COLEC12': 0.2866, 'CRACR2A': 0.0847, 'VAMP8': 0.9476, 'PACC1': 0.2453, 'PODXL2': 0.0762, 'PACSIN3': 0.1267, 'KIDINS220': 0.0792}	['recycling_endosome', 'recycling_endosome', 'recycling_endosome', 'recycling_endosome', 'trans-Golgi', 'recycling_endosome', 'recycling_endosome', 'plasma_membrane', 'recycling_endosome', 'recycling_endosome', 'recycling_endosome', 'recycling_endosome', 'recycling_endosome', 'recycling_endosome', 'recycling_endosome', 'recycling_endosome', 'recycling_endosome', 'recycling_endosome', 'recycling_endosome', 'recycling_endosome', 'recycling_endosome', 'recycling_endosome', 'recycling_endosome', 'recycling_endosome', 'plasma_membrane']
Q96FZ7	CHMP6	{'SLC38A2': 0.1703, 'DAG1': 1.0, 'WWP2': 0.066, 'STOM': 0.0427, 'ATP2B1': 0.0855, 'SNAP47': 0.1463, 'KLRG2': 0.1428, 'SLC20A1': 0.734, 'SYNGR1': 0.1164, 'DCBLD2': 0.093, 'GPC3': 0.3415, 'MGRN1': 0.0779, 'SLIT2': 0.0829, 'CD46': 0.2299, 'EPHB4': 0.1704, 'CAV1': 0.1326, 'NOTCH2': 0.1399, 'STXBP2': 0.125, 'MPZL1': 0.0708, 'MBLAC2': 0.4137, 'NAPG': 0.0914, 'CNNM3': 0.5555, 'RAB2B': 0.2069, 'ANTXR1': 0.3496, 'HINT3': 0.3158, 'AASDHPPT': 0.1117, 'PLXNA1': 0.1254, 'NPTN': 0.1449}	['plasma_membrane', 'plasma_membrane', 'plasma_membrane', 'plasma_membrane', 'plasma_membrane', 'trans-Golgi', 'plasma_membrane', 'plasma_membrane', 'trans-Golgi', 'plasma_membrane', 'plasma_membrane', 'plasma_membrane', 'plasma_membrane', 'plasma_membrane', 'plasma_membrane', 'plasma_membrane', 'plasma_membrane', 'plasma_membrane', 'plasma_membrane', 'plasma_membrane', 'trans-Golgi', 'plasma_membrane', 'trans-Golgi', 'plasma_membrane', 'trans-Golgi', 'cytosol', 'plasma_membrane', 'plasma_membrane']
Q96G03;B4DN40	PGM2	{'TPMT': 0.0504, 'SNRK': 0.0446, 'THUMPD1': 0.0441, 'TSNAX': 0.1163, 'CYLD': 0.0725, 'METTL1': 0.3901, 'GLTP': 0.7542, 'PEPD': 0.0804, 'EDARADD': 0.5548, 'NBEAL2': 0.1005, 'PGP': 0.0706, 'DTWD1': 0.1069, 'DFFB': 1.0, 'ALDH1A2': 0.0577, 'UFM1': 0.3416, 'UBE2G1': 0.0933, 'GBE1': 0.3274, 'EIF4EBP1': 0.3934, 'PPP2R2D': 0.075, 'OGFOD1': 0.0531, 'CAMKK1': 0.16, 'SPATA24': 0.3241, 'UBXN6': 0.1614}	['cytosol', 'cytosol', 'cytosol', 'cytosol', 'cytosol', 'cytosol', 'cytosol', 'cytosol', 'cytosol', 'cytosol', 'cytosol', 'cytosol', 'cytosol', 'cytosol', 'cytosol', 'cytosol', 'cytosol', 'cytosol', 'cytosol', 'cytosol', 'cytosol', 'cytosol', 'cytosol']
Q96G23;Q5SZE1;A8K4M4;H0YNU7;Q5SZE3;H0YKH6;Q5SZE4;Q5SZE2	CERS2	{'AIMP2': 0.2714, 'ALG2': 0.1848, 'GHDC': 0.0756, 'ANO10': 0.1719, 'ARL6IP5': 0.4256, 'DEGS1': 1.0, 'TMEM120A': 0.1604, 'CYB5R3': 0.1257, 'NPLOC4': 0.0719, 'DERL1': 0.1126, 'EMC7': 0.0853, 'DPM1': 0.1696, 'ATP6AP1': 0.8367, 'FKBP2': 0.1309, 'SCCPDH': 0.1337, 'MINPP1': 0.115, 'CPT1A': 0.1182, 'CRTAP': 0.0826, 'PGRMC2': 0.1871, 'P4HA2': 0.1001, 'GET3': 0.1678, 'PLOD3': 0.371, 'FADS2': 0.6917, 'LAMB1': 0.5733, 'MTHFR': 0.0911, 'NUP107': 0.1597, 'TMEM258': 0.0556, 'RDH14': 0.1928, 'RINT1': 0.3071, 'CISD2': 0.1152, 'POGLUT1': 0.274, 'LPCAT1': 0.1433, 'NUP133': 0.2853, 'LRRC59': 0.1151, 'ERO1A': 0.1117, 'CLPTM1L': 0.1206, 'HTATIP2': 1.0, 'AGPAT4': 0.0743, 'UFSP2': 0.5063, 'SEL1L': 0.2675, 'ALG5': 0.1249}	['ER', 'ER', 'ER', 'ER', 'ER', 'ER', 'ER', 'ER', 'ER', 'ER', 'ER', 'ER', 'ER', 'ER', 'ER', 'ER', 'ER', 'ER', 'ER', 'ER', 'ER', 'ER', 'ER', 'ER', 'ER', 'ER', 'ER', 'ER', 'ER', 'ER', 'ER', 'ER', 'ER', 'ER', 'ER', 'ER', 'ER', 'ER', 'ER', 'ER', 'ER']
Q96G25	MED8	{'JADE3': 0.1035, 'PACS1': 0.103, 'MAPT': 0.1494, 'MED17': 1.0, 'VPS50': 0.476, 'KCTD18': 0.1392, 'PIAS3': 0.084, 'SENP6': 0.1403, 'XRCC5': 0.0771, 'RPA1': 0.088, 'PRKDC': 0.1183, 'ZNF618': 0.2704, 'Q5U071[p]': 0.0972, 'BRCA1': 0.1068, 'PRPF8': 0.1247, 'ZZZ3': 0.7442, 'LENG1': 0.1847, 'LIN37': 0.1321, 'HPF1': 0.1887, 'C9orf78': 0.1012, 'KNSTRN': 0.2107}	['nucleus', 'unclassified', 'unclassified', 'nucleus', 'unclassified', 'nucleus', 'unclassified', 'nucleus', 'unclassified', 'nucleus', 'nucleus', 'nucleus', 'nucleus', 'nucleus', 'nucleus', 'nucleus', 'nucleus', 'nucleus', 'unclassified', 'unclassified', 'unclassified']
Q96G28	CFAP36	{'HMGCS1': 1.0, 'CYLD': 0.1382, 'GLRX': 0.1357, 'ALDH1A3': 0.1435, 'GGCT': 0.1131, 'URLC6': 0.1868, 'GMDS': 0.1263, 'TBC1D25': 0.135, 'LIMK2': 0.1016, 'NAT9': 0.097, 'PAPSS2': 0.1935, 'MOCS2': 0.0917, 'GTF2A1': 0.163, 'MVD': 0.419, 'MYO1E': 1.0, 'B4DH47[p];Q59FZ8[p];B7ZB56[p]': 0.0919, 'CYB5R4': 0.1044, 'CAMKK1': 0.2896, 'GGACT': 0.2485, 'RNPEP': 0.1912, 'XPNPEP1': 0.5031, 'MEMO1': 0.0869, 'IVNS1ABP': 0.4041, 'SCYL3': 0.1067}	['cytosol', 'cytosol', 'cytosol', 'cytosol', 'cytosol', 'cytosol', 'cytosol', 'cytosol', 'cytosol', 'cytosol', 'cytosol', 'cytosol', 'cytosol', 'cytosol', 'cytosol', 'cytosol', 'cytosol', 'cytosol', 'cytosol', 'cytosol', 'cytosol', 'cytosol', 'cytosol', 'cytosol']
Q96G46;B2RDV7	DUS3L	{'SKP2': 0.365, 'TTLL4': 1.0, 'HSPA2': 0.9881, 'CTPS2': 0.0611, 'NARF': 0.1596, 'TUT4': 0.8643, 'PITPNC1': 0.1688, 'MAN2C1': 0.1567, 'ZNF277': 0.0935, 'CPNE2': 0.3222, 'CDC37L1': 0.1071, 'MED29': 0.181, 'B4DN17[p]': 0.1783, 'THOP1': 0.0976, 'ASDURF': 0.1714, 'CHUK': 0.1, 'TLE4': 0.1302, 'EDRF1': 0.0424, 'RADX': 0.1165, 'TTC9C': 0.1057, 'TSC22D3': 0.1278, 'TUBB6': 0.1193, 'DPCD': 0.0889, 'AMBRA1': 0.0829, 'PHAX': 0.0855, 'TRMT13': 0.1009, 'SMG5': 0.216, 'RUVBL2': 0.14}	['cytosol', 'cytosol', 'cytosol', 'cytosol', 'cytosol', 'unclassified', 'cytosol', 'cytosol', 'cytosol', 'cytosol', 'cytosol', 'translation', 'stress_granule', 'cytosol', 'unclassified', 'cytosol', 'cytosol', 'unclassified', 'cytosol', 'cytosol', 'cytosol', 'cytosol', 'cytosol', 'cytosol', 'cytosol', 'cytosol', 'unclassified', 'cytosol']
Q96G61	NUDT11	{'PBLD': 0.0571, 'GPSM2': 0.0492, 'PKIA': 1.0, 'GNPDA2': 0.9676, 'LDHC': 0.0771, 'TOR1AIP2': 0.2004, 'HYKK': 0.0497, 'PIK3C2B': 0.0277, 'FAM83G': 0.1368, 'KLHL42': 0.1667, 'CRADD': 0.3645, 'ACP1': 0.1112, 'ARHGEF4': 0.1237, 'NQO1': 0.0607, 'PDE5A': 0.0554, 'SIVA1': 0.1819, 'KIAA0513': 0.0569, 'PAPSS2': 0.3724, 'CDC25B': 0.117, 'CDC25C': 0.105, 'DOP1A': 0.1539, 'CARMIL2': 0.1577, 'NADSYN1': 0.0574, 'BCDIN3D': 0.053, 'PGBD5': 0.0535, 'CAMKK1': 0.2548, 'C9orf85': 0.7131, 'ADAT1': 0.0756, 'PUS3': 0.3319, 'OSBPL6': 0.3225, 'AMOTL2': 0.6196}	['cytosol', 'cytosol', 'cytosol', 'cytosol', 'cytosol', 'cytosol', 'cytosol', 'cytosol', '14-3-3_scaffold', 'cytosol', 'cytosol', 'cytosol', '14-3-3_scaffold', 'cytosol', 'cytosol', 'cytosol', 'cytosol', 'cytosol', '14-3-3_scaffold', '14-3-3_scaffold', '14-3-3_scaffold', '14-3-3_scaffold', 'cytosol', 'cytosol', 'cytosol', 'cytosol', 'cytosol', 'cytosol', 'cytosol', '14-3-3_scaffold', '14-3-3_scaffold']
Q96GA3	LTV1	{'hCG_2002731': 0.0626, 'PPIL2': 0.1035, 'AMMECR1L': 0.0948, 'GTF2F2': 0.1372, 'RNF138': 0.1404, 'TCEA1': 0.2656, 'HBS1L': 0.172, 'METTL13': 0.067, 'SSB': 0.0761, 'ARHGEF40': 0.0763, 'SHMT1': 0.1062, 'CHEK1': 0.0812, 'HMMR': 0.0792, 'APEX1': 0.2186, 'NAA10': 0.6141, 'EIF2B1': 0.1421, 'ELOB': 0.1203, 'DDB1': 0.047, 'CEP55': 0.1003, 'FAM133B': 0.3496, 'DCAF12': 0.4786, 'MID2': 0.4153, 'CC2D1A': 0.1275, 'SKA3': 0.1169, 'KLHDC4': 0.1021, 'UBA5': 0.344, 'FAM83D': 0.3597, 'STEEP1': 0.1071, 'OSGEP': 0.0835, 'DIAPH3': 0.0554, 'WDR35': 0.0868, 'EIF2B4': 0.0742, 'TSR3': 0.2334, 'USP22': 0.7214, 'PIN4': 0.0894, 'NOSIP': 1.0, 'RAD54B': 0.3575, 'CFAP20': 0.1553}	['nucleus', 'unclassified', 'unclassified', 'unclassified', 'unclassified', 'unclassified', 'unclassified', 'unclassified', 'unclassified', 'unclassified', 'cytosol', 'unclassified', 'unclassified', 'unclassified', 'nucleus', 'unclassified', 'unclassified', 'unclassified', 'nucleus', 'nucleus', 'nucleus', 'unclassified', 'unclassified', 'unclassified', 'unclassified', 'unclassified', 'unclassified', 'unclassified', 'unclassified', 'nucleus', 'unclassified', 'unclassified', 'unclassified', 'unclassified', 'unclassified', 'unclassified', 'unclassified', 'unclassified']
Q96GC5;F5H702;F5H8D0	MRPL48	{'CHCHD4': 0.2842, 'PYCR1': 0.1465, 'PDHA1': 0.4549, 'IDH3B': 0.1193, 'ACADM': 0.2059, 'ACO2': 0.2083, 'ATP5PB': 1.0, 'HIGD1A': 0.0431, 'DLD': 0.2077, 'TFAM': 0.1176, 'TRRAP': 0.0847, 'ATP5MG': 0.1293, 'COX4I1': 0.2036, 'COX5A': 0.1302, 'ATP5F1D': 0.14, 'ATP5F1C': 0.1047, 'TUFM': 0.1355, 'SLC25A1': 0.1119, 'ALDH18A1': 0.1127, 'IMMT': 0.1884, 'MRPL20': 0.6137, 'SFXN1': 0.2196, 'GRPEL1': 0.1351, 'MRM3': 0.3442, 'ATAD3A': 0.1046}	['mitochondrion', 'mitochondrion', 'mitochondrion', 'mitochondrion', 'mitochondrion', 'mitochondrion', 'mitochondrion', 'mitochondrion', 'mitochondrion', 'mitochondrion', 'mitochondrion', 'mitochondrion', 'mitochondrion', 'mitochondrion', 'mitochondrion', 'mitochondrion', 'mitochondrion', 'mitochondrion', 'mitochondrion', 'mitochondrion', 'mitochondrion', 'mitochondrion', 'mitochondrion', 'mitochondrion', 'mitochondrion']
Q96GC9;D3DU01;B4DEJ9;B4DED7;B4DGZ7	VMP1	{'CLCC1': 0.2437, 'BANF1': 0.0716, 'RAB3A': 0.1292, 'RAB2A': 0.0348, 'CHP1': 0.156, 'ELOVL5': 0.0774, 'ATP2A2': 0.1827, 'RDH11': 0.1859, 'APP': 0.0573, 'CYB5A': 0.2525, 'ELOVL1': 0.0715, 'HLA-A': 0.0105, 'BLTP3B': 0.0634, 'ATP6V1F': 0.0956, 'AUP1': 0.1543, 'LRPAP1': 0.1049, 'PGRMC1': 0.0661, 'SEC22B': 0.0808, 'ZMPSTE24': 1.0, 'TGFBR1': 0.0804, 'EMD': 0.1069, 'BCAP31': 0.659, 'ZC3H6': 0.0989, 'HSD17B12': 0.1112, 'TOR1AIP1': 0.4057, 'TMEM201': 0.1174, 'ERMP1': 0.0666, 'JAGN1': 0.1759, 'TOR1AIP2': 0.3213, 'POM121': 0.0952, 'TMX3': 0.115, 'CHAMP1': 0.1361, 'NDC1': 0.2343, 'UNC93B1': 0.0301, 'CDIP1': 0.2653, 'CCDC167': 0.1034, 'VAPA': 0.1324, 'CNPY2': 0.1238}	['ER', 'ER', 'Golgi', 'Golgi', 'ER', 'ER', 'ER', 'ER', 'early_endosome', 'ER', 'ER', 'ER', 'early_endosome', 'early_endosome', 'ER', 'ER', 'ER', 'ERGIC', 'ER', 'ER', 'ER', 'ER', 'ER', 'ER', 'ER', 'ER', 'ER', 'ER', 'cytosol', 'ER', 'ER', 'nucleus', 'ER', 'ER', 'ER', 'ER', 'ER', 'ER']
Q96GD3;B3KMZ7;B4DWE6	SCMH1	{'PCGF2': 0.0119, 'SATB1': 0.2161, 'CDCA5': 0.0825, 'ZNF410': 0.262, 'SSBP4': 0.1959, 'CDCA7L': 0.1102, 'KAT14': 0.0842, 'CENPV': 0.5391, 'PTBP2': 1.0, 'TERF1': 0.0907, 'PBX1': 0.0569, 'PDS5B': 0.0746, 'TIGD2': 0.525, 'CDCA7': 0.0825, 'DYNC1I2': 0.1364, 'BRMS1': 0.146, 'CHD3': 0.1258, 'CIC': 0.1006, 'ZBED4': 0.207, 'NPHP4': 0.1579, 'KHDRBS3': 0.171, 'DUSP14': 0.3271, 'ZNF865': 0.0798, 'PKNOX1': 0.1494, 'E2F1': 0.3, 'ALX1': 0.1059, 'KMT5B': 0.0896, 'HOXB13': 0.2, 'LRIF1': 0.6072, 'ZBTB1': 0.1254, 'TAF3': 0.0773, 'RAI1': 0.2074, 'CCDC71': 0.0844, 'SLX4': 0.0767, 'CENPS': 0.0889, 'ZNF397': 0.1379, 'CENPT': 0.1715, 'SENP7': 0.1453, 'MTA3': 0.1204, 'TGIF2': 0.2392, 'PRDM16': 0.4047, 'MSL2': 0.0626, 'RLIM': 0.1629}	['nucleus', 'nucleus', 'nucleus', 'nucleus', 'nucleus', 'nucleus', 'nucleus', 'nucleus', 'nucleus', 'nucleus', 'nucleus', 'nucleus', 'nucleus', 'nucleus', 'cytosol', 'nucleus', 'nucleus', 'nucleus', 'nucleus', 'nucleus', 'nucleus', 'nucleus', 'nucleus', 'nucleus', 'nucleus', 'nucleus', 'nucleus', 'nucleus', 'nucleus', 'nucleus', 'nucleus', 'nucleus', 'nucleus', 'nucleus', 'nucleus', 'nucleus', 'nucleus', 'nucleus', 'nucleus', 'nucleus', 'nucleus', 'nucleus', 'unclassified']
Q96GD4;J3KTD6;J3QLN8;J3QR41	AURKB	{'PPIL2': 0.4504, 'THYN1': 0.0945, 'FAM32A': 0.4959, 'RCC2': 0.1573, 'SELENOH': 0.0859, 'RNF138': 0.4087, 'AURKB': 0.1444, 'MORF4L2': 0.1055, 'PRPF40A': 0.2198, 'SMNDC1': 0.0652, 'SON': 0.0676, 'FAM133B': 0.2725, 'OTUD3': 0.161, 'CCSAP': 0.128, 'NKAP': 0.0734, 'GATAD1': 0.1468, 'HELLS': 0.0706, 'NHP2': 1.0, 'NOSIP': 0.1142, 'RRP7A': 0.2069, 'RAD54B': 0.1995, 'USP3': 0.12}	['unclassified', 'nucleus', 'nucleus', 'unclassified', 'nucleus', 'unclassified', 'nucleus', 'nucleus', 'nucleus', 'nucleus', 'nucleus', 'nucleus', 'nucleus', 'nucleus', 'nucleus', 'nucleus', 'nucleus', 'nucleus', 'unclassified', 'nucleolus', 'unclassified', 'nucleus']
Q96GE9	DMAC1	{'PDHA1': 0.1562, 'MRPL14': 0.0824, 'MRPL32': 0.3118, 'OPA1': 0.2571, 'GTPBP6': 0.072, 'CRYZ': 0.0725, 'LARS2': 0.0635, 'HSDL1': 0.737, 'DNAJA3': 0.1475, 'MRPL2': 0.0773, 'NSUN4': 0.3698, 'CCDC51': 0.0932, 'RCC1L': 1.0, 'NDUFAF3': 0.1167, 'TARS2': 0.0983, 'BCL2L13': 0.1226, 'MRPL9': 0.0797, 'TIMMDC1': 0.361, 'MTCH2': 0.1032}	['mitochondrion', 'mitochondrion', 'mitochondrion', 'mitochondrion', 'mitochondrion', 'mitochondrion', 'mitochondrion', 'mitochondrion', 'mitochondrion', 'mitochondrion', 'mitochondrion', 'mitochondrion', 'mitochondrion', 'mitochondrion', 'mitochondrion', 'mitochondrion', 'mitochondrion', 'mitochondrion', 'mitochondrion']
Q96GG9;B4DM76	DCUN1D1	{'FAM50B': 0.4065, 'LIMK2': 0.0755, 'ASRGL1': 0.1523, 'TCF3': 0.1724, 'ZNF286A': 1.0, 'ERICH1': 0.4731, 'B7Z5M1[p]': 0.0685, 'INO80E': 0.0728, 'RNF113A': 0.2226, 'MTMR2': 0.5531, 'ANKS6': 0.0938, 'INO80C': 0.0902, 'PCGF5': 0.0755, 'DDB2': 0.2296, 'RMI2': 0.3626, 'XPO6': 0.0719, 'IRF2BPL': 0.1325, 'SMYD3': 0.1223, 'IFT80': 0.1311}	['unclassified', 'unclassified', 'cytosol', 'unclassified', 'cytosol', 'unclassified', 'unclassified', 'nucleus', 'cytosol', 'unclassified', 'unclassified', 'nucleus', 'nucleus', 'unclassified', 'nucleus', 'cytosol', 'unclassified', 'unclassified', 'unclassified']
Q96GM8	TOE1	{'SPATS2': 0.0685, 'PHF5A': 0.0476, 'GNL3': 0.0967, 'KIFC1': 1.0, 'GTF2H1': 0.2097, 'RIOX2': 1.0, 'SNRNP40': 0.0517, 'EWSR1': 0.2895, 'SRSF3': 0.1015, 'PDS5A': 0.0455, 'SART1': 0.501, 'PRPF3': 0.2036, 'PRPF6': 0.2736, 'SCAF4': 0.1742, 'RBM25': 0.5448, 'SNRPD2': 0.3232, 'PRPF4': 0.0998, 'TRMT1L': 0.5174, 'DHX37': 0.0647, 'PHF10': 0.0874, 'SRPK1': 0.0751, 'DDX50': 0.1282, 'ECT2': 0.173, 'GTSE1': 1.0, 'CGGBP1': 0.3004, 'RRP7A': 0.1155}	['nucleolus', 'nucleus', 'nucleolus', 'nucleolus', 'nucleolus', 'nucleus', 'nucleus', 'nucleus', 'nucleus', 'nucleus', 'nucleolus', 'nucleolus', 'nucleus', 'nucleus', 'nucleolus', 'nucleus', 'nucleus', 'nucleolus', 'nucleolus', 'nucleolus', 'nucleolus', 'nucleolus', 'nucleolus', 'nucleolus', 'nucleolus', 'nucleolus']
Q96GP6	SCARF2	{'SLC38A2': 0.1136, 'ADAM10': 0.1126, 'TMEM9': 0.1376, 'GJC1': 0.263, 'CLDN12': 0.1913, 'TSPAN13': 0.1201, 'SLC4A7': 1.0, 'PIEZO1': 0.1156, 'PLXNB2': 0.2211, 'MGRN1': 0.205, 'SLIT2': 0.2612, 'SLC4A2': 0.3132, 'ENPP1': 0.1254, 'SLC5A3': 0.1334, 'EPHB4': 0.1123, 'TGFBR3': 0.1115, 'SLC1A5': 0.1219, 'CNNM4': 0.5091, 'CNNM3': 0.1194, 'NECTIN2': 0.1363, 'PLXNA1': 0.1299}	['plasma_membrane', 'plasma_membrane', 'early_endosome', 'plasma_membrane', 'plasma_membrane', 'plasma_membrane', 'plasma_membrane', 'plasma_membrane', 'plasma_membrane', 'plasma_membrane', 'plasma_membrane', 'plasma_membrane', 'plasma_membrane', 'plasma_membrane', 'plasma_membrane', 'plasma_membrane', 'plasma_membrane', 'plasma_membrane', 'plasma_membrane', 'plasma_membrane', 'plasma_membrane']
Q96GS4	BORCS6	{'CTSB': 0.1052, 'PRCP': 0.3912, 'ARL8A': 0.1052, 'VPS18': 0.5669, 'STARD3NL': 0.0654, 'VPS11': 0.2159, 'BORCS7': 0.0849, 'MFSD1': 0.112, 'CTSZ': 0.0318, 'RNASET2': 0.2117, 'LGMN': 0.1404, 'LAMP2': 0.7347, 'CTSA': 0.2719, 'GLB1': 0.3334, 'BLOC1S2': 1.0, 'BORCS5': 1.0, 'RNF167': 0.158, 'VPS41': 0.1215, 'CLCN7': 0.523, 'SLC18B1': 0.0845, 'PLBD2': 0.4017, 'VPS16': 0.2167, 'SCPEP1': 0.1433, 'RRAGC': 0.408}	['lysosome', 'lysosome', 'lysosome', 'lysosome', 'lysosome', 'lysosome', 'lysosome', 'lysosome', 'lysosome', 'lysosome', 'lysosome', 'lysosome', 'lysosome', 'lysosome', 'lysosome', 'lysosome', 'lysosome', 'lysosome', 'lysosome', 'lysosome', 'lysosome', 'lysosome', 'lysosome', 'lysosome']
Q96GS6;A0A7I2YQW9	ABHD17A	{'GPRC5B': 0.0464, 'FCGRT': 0.1493, 'CEMIP2': 0.741, 'RALGAPA1': 0.2261, 'A0A3B3ITR4[p]': 0.0877, 'ARL13B': 0.0787, 'ABCB1': 0.1306, 'MICALL1': 0.0834, 'ATP9A': 1.0, 'FLT4': 0.427, 'LRP2': 0.1704, 'ATP8B2': 0.0995, 'PTPRJ': 0.0849, 'ANO6': 0.0708, 'COLEC12': 0.5839, 'SLC35F1': 0.094, 'RAB11FIP2': 0.0387, 'RALGAPB': 0.8519, 'LMTK2': 0.3981, 'SLC35F2': 0.0819, 'CCNY': 0.2257, 'ITFG1': 0.0486, 'PACC1': 0.0709, 'GFOD1': 0.0419, 'PODXL2': 0.0599, 'PACSIN3': 0.2283, 'ATP11B': 0.1737}	['recycling_endosome', 'recycling_endosome', 'recycling_endosome', 'recycling_endosome', 'recycling_endosome', 'recycling_endosome', 'recycling_endosome', 'recycling_endosome', 'recycling_endosome', 'plasma_membrane', 'recycling_endosome', 'recycling_endosome', 'recycling_endosome', 'recycling_endosome', 'recycling_endosome', 'recycling_endosome', 'recycling_endosome', 'recycling_endosome', 'recycling_endosome', 'recycling_endosome', 'recycling_endosome', 'recycling_endosome', 'recycling_endosome', 'recycling_endosome', 'recycling_endosome', 'recycling_endosome', 'recycling_endosome']
Q96GV9	MACIR	{'PAF1': 0.0497, 'ERI1': 0.0798, 'PHF6': 0.0748, 'SRRM2': 0.2057, 'NSUN5': 0.0868, 'HEXIM1': 0.9335, 'U2SURP': 0.144, 'SMNDC1': 0.116, 'CT45A2': 0.1583, 'GNL2': 0.1571, 'TSR1': 0.2108, 'RNF220': 0.3012, 'RBM17': 0.1701, 'CHERP': 0.2855, 'NKAP': 0.1234, 'FAM76A': 0.1841, 'UPF3B': 0.0894, 'ZCCHC4': 1.0, 'PNO1': 1.0, 'USP22': 0.078, 'RBMX2': 0.095}	['nucleus', 'nucleus', 'nucleus', 'nucleus', 'nucleus', 'nucleus', 'nucleus', 'nucleus', 'nucleus', 'nucleolus', 'nucleus', 'nucleus', 'nucleus', 'nucleus', 'nucleus', 'nucleus', 'nucleus', 'nucleus', 'nucleolus', 'unclassified', 'nucleus']
Q96GW9;B4DVV7	MARS2	{'CHDH': 0.0357, 'GPT2': 0.0821, 'HDHD3': 0.2496, 'GFM2': 0.2311, 'SLC30A9': 0.042, 'MCCC1': 0.337, 'ALDH1L2': 0.6089, 'NOA1': 0.0591, 'POLG': 0.1715, 'PCCB': 0.2493, 'BCKDHA': 0.2195, 'PRORP': 0.3655, 'MTIF2': 0.1291, 'NDUFV3': 0.0437, 'ACSF3': 0.048, 'BOLA3': 0.1004, 'COQ5': 0.6759, 'EARS2': 0.1463, 'FASTKD5': 0.4598, 'THNSL1': 1.0, 'PDPR': 0.0897, 'ABHD11': 0.2983, 'GTPBP3': 0.0378, 'ACSF2': 0.0341, 'OMA1': 0.1171, 'DHTKD1': 1.0, 'QRSL1': 1.0, 'COQ6': 0.4204}	['mitochondrion', 'mitochondrion', 'mitochondrion', 'mitochondrion', 'mitochondrion', 'mitochondrion', 'mitochondrion', 'mitochondrion', 'mitochondrion', 'mitochondrion', 'mitochondrion', 'mitochondrion', 'mitochondrion', 'mitochondrion', 'mitochondrion', 'mitochondrion', 'mitochondrion', 'mitochondrion', 'mitochondrion', 'mitochondrion', 'mitochondrion', 'mitochondrion', 'mitochondrion', 'mitochondrion', 'mitochondrion', 'mitochondrion', 'mitochondrion', 'mitochondrion']
Q96GX2	ATXN7L3B	{'RIPK1': 0.0632, 'VPS4B': 0.0963, 'MAP2K5': 0.5412, 'PAPOLA': 0.1016, 'VGLL4': 0.0264, 'ARHGEF10': 0.0251, 'AMPD2': 0.0311, 'QRICH1': 0.1932, 'SBNO1': 0.0977, 'DGKH': 0.0294, 'UPRT': 0.0959, 'TSEN15': 0.1393, 'PUS7': 0.2494, 'IKBKB': 0.5997, 'ZZEF1': 0.0716, 'N4BP1': 0.3451, 'ZPR1': 0.4994, 'UBE4B': 0.1058, 'HSPA8': 0.0293, 'PYGB': 1.0, 'GCFC2': 0.2833, 'CASP7': 0.0225, 'TLE4': 0.6135, 'HEATR6': 0.1007, 'ARMC6': 0.127, 'CMIP': 0.0477, 'GSPT2': 0.1992, 'OTUD6B': 0.3104, 'KNL1': 0.0645, 'WRNIP1': 0.1781, 'ASPSCR1': 0.2851, 'GGA3': 0.0912, 'OGFR': 0.0281, 'HOOK1': 0.1242, 'RABGAP1': 0.1548}	['unclassified', 'cytosol', 'cytosol', 'unclassified', 'cytosol', 'cytosol', 'cytosol', 'unclassified', 'unclassified', 'cytosol', 'cytosol', 'unclassified', 'cytosol', 'cytosol', 'cytosol', 'cytosol', 'cytosol', 'cytosol', 'cytosol', 'cytosol', 'unclassified', 'cytosol', 'cytosol', 'unclassified', 'cytosol', 'cytosol', 'unclassified', 'cytosol', 'cytosol', 'cytosol', 'cytosol', 'unclassified', 'cytosol', 'unclassified', 'cytosol']
Q96GX5	MASTL	{'NCOA4': 0.0737, 'DHRS11': 0.1227, 'CCDC82': 0.1092, 'HERC1': 0.0792, 'LDHC': 0.1887, 'RAPGEF1': 0.2977, 'STRADA': 0.0593, 'TNIP1': 0.1446, 'SNX24': 0.0964, 'RPS6KB1': 1.0, 'FANCA': 0.3438, 'PPP1R2': 1.0, 'CASP6': 0.3532, 'GINS1': 0.1064, 'TRADD': 1.0, 'TTPAL': 0.0695, 'QNG1': 0.6261, 'UBE2R2': 0.5272, 'DPH6': 0.081, 'NR2C2AP': 0.0817, 'MTURN': 0.5336, 'RNF31': 0.0556, 'DCAF5': 0.222, 'MSTO1': 0.1454, 'RBKS': 0.2607, 'MTRR': 0.5114}	['cytosol', 'cytosol', 'cytosol', 'cytosol', 'cytosol', 'cytosol', 'cytosol', 'cytosol', 'cytosol', 'cytosol', 'cytosol', 'cytosol', 'cytosol', 'cytosol', 'cytosol', 'cytosol', 'cytosol', 'cytosol', 'cytosol', 'cytosol', 'cytosol', 'cytosol', 'cytosol', 'cytosol', 'cytosol', 'cytosol']
Q96GX9	APIP	{'SULT1A1': 0.1201, 'ANKRD49': 1.0, 'GNB5': 0.2191, 'NUDT4': 0.1208, 'NAGK': 0.1316, 'USP40': 0.2663, 'GBF1': 0.169, 'TSSC4': 0.156, 'IPO13': 0.3257, 'CKM': 0.1371, 'CHURC1-FNTB': 0.1794, 'CHMP1A': 0.1277, 'PSMD9': 0.115, 'PAPSS2': 0.1936, 'RASSF2': 0.2568, 'Q59HD5[p]': 0.1409, 'TTC38': 0.3389, 'PGM2L1': 0.1449, 'ENOSF1': 0.1668, 'ABTB2': 0.1405, 'JMY': 1.0, 'SLC7A6OS': 0.1363, 'RNF31': 0.3468, 'ADAT3': 0.1336, 'LPIN3': 0.1433, 'BDH2': 0.1244, 'KIF17': 0.0464}	['cytosol', 'cytosol', 'cytosol', 'cytosol', 'cytosol', 'cytosol', 'cytosol', 'cytosol', 'cytosol', 'cytosol', 'cytosol', 'cytosol', 'cytosol', 'cytosol', 'cytosol', 'cytosol', 'cytosol', 'cytosol', 'cytosol', 'cytosol', 'cytosol', 'cytosol', 'cytosol', 'cytosol', 'cytosol', 'cytosol', 'cytosol']
Q96GY0;B2R9B8;H0YAP0	ZC2HC1A	{'PSRC1': 0.0984, 'RBBP5': 0.0982, 'SRRM2': 0.1354, 'SPATA7': 0.1915, 'ZC3H13': 0.1011, 'B7Z2X4[p];B7Z992[p]': 0.1927, 'DCLK1': 0.3318, 'POLR1C': 0.1006, 'CCNT2': 1.0, 'DYNLL1': 0.1065, 'SRSF11': 0.2102, 'ATAT1': 0.1659, 'PDCD7': 0.1096, 'C16orf87': 1.0, 'DHX40': 0.1461, 'RNF25': 0.1445, 'SAGE1': 0.2817, 'CDK12': 0.1114, 'PUF60': 0.0986}	['unclassified', 'nucleus', 'nucleus', 'nucleus', 'nucleus', 'unclassified', 'nucleus', 'nucleus', 'nucleus', 'unclassified', 'nucleus', 'nucleus', 'unclassified', 'nucleus', 'nucleus', 'unclassified', 'nucleus', 'nucleus', 'nucleus']
Q96GY3;B4DXI6;K7EMY4	LIN37	{'TFE3': 0.1706, 'JADE3': 0.5479, 'ZNF236': 0.1676, 'KAT5': 0.0891, 'TDP1': 0.2622, 'MLLT3': 0.1082, 'NUP98': 0.1832, 'ZNF430': 0.1061, 'A8K3Y5[p]': 0.0977, 'NOVA1': 0.0992, 'MED26': 0.1439, 'CLP1': 0.1108, 'ZDBF2': 0.1258, 'ZNF865': 0.1787, 'ZNF3': 0.1431, 'HCFC1': 1.0, 'CMC4': 0.1066, 'PRDM2': 0.0624, 'GABPB2': 0.1178, 'INTS5': 0.3059, 'ZCCHC12': 0.1464, 'INO80C': 0.0801, 'TTC21B': 0.0848, 'Q86TZ8[p]': 0.3584, 'USP48': 0.0964, 'RYBP': 1.0, 'SIMC1': 0.1922, 'MTBP': 0.2085, 'MED8': 0.1321, 'INTS4': 0.2132, 'CDX2': 0.1413, 'MTA3': 0.3217}	['nucleus', 'nucleus', 'nucleus', 'nucleus', 'unclassified', 'nucleus', 'ER', 'unclassified', 'nucleus', 'nucleus', 'nucleus', 'unclassified', 'nucleus', 'nucleus', 'nucleus', 'nucleus', 'mitochondrion', 'nucleus', 'nucleus', 'nucleus', 'nucleus', 'nucleus', 'plasma_membrane', 'nucleus', 'nucleus', 'nucleus', 'nucleus', 'nucleus', 'nucleus', 'nucleus', 'nucleus', 'nucleus']
Q96H20;D6RJ86;D6RFY6	SNF8	{'RIPK1': 0.34, 'CENPM': 0.0397, 'PAPOLA': 0.131, 'NACC1': 0.1184, 'UBE2T': 0.0873, 'MAPRE2': 0.0676, 'TFDP1': 0.2825, 'NEK3': 0.1429, 'TBL1X': 0.052, 'ANKS1A': 0.0389, 'PRIM2': 0.6086, 'YKT6': 0.1174, 'IFT74': 0.0149, 'TBC1D9B': 0.2241, 'QRICH1': 0.4736, 'SBNO1': 1.0, 'POLA1': 0.2484, 'VPS50': 0.0627, 'GABPA': 0.6952, 'DHX38': 0.0562, 'TSEN15': 0.5486, 'SRRD': 1.0, 'CNN2': 1.0, 'RAD51C': 0.1755, 'FANCI': 1.0, 'PTK2': 0.3485, 'SEC16A': 0.1361, 'DTL': 0.0617, 'SALL2': 0.4778, 'TLE3': 0.0736, 'ARHGEF1': 0.0053, 'MAP2K7': 0.208, 'BUB1': 0.2893, 'BUB1B': 0.8189, 'RNASEH2A': 1.0, 'UBXN7': 0.0259, 'HSPA8': 0.0936, 'GTF2E1': 1.0, 'RRM2': 0.1308, 'GCLM': 0.1072, 'IRAK1': 0.1902, 'POLA2': 0.0983, 'GSE1': 0.8603, 'MLF2': 0.1145, 'PKN1': 0.2183, 'ERCC6L': 0.5817, 'POLR3C': 0.1777, 'POLR3F': 0.1159, 'HAUS3': 0.3876, 'RBM12': 0.3217, 'PMF1': 0.1177, 'AAGAB': 0.121, 'SASS6': 0.1818, 'KDM3B': 0.3386, 'CACUL1': 0.2051, 'IRF2BP1': 0.2104, 'GSPT2': 0.1367, 'NFATC2IP': 0.0986, 'TBC1D15': 0.1365, 'NCAPG': 0.0815, 'HAUS8': 0.0842, 'YJU2': 0.279, 'API5': 0.0693, 'SPC25': 0.2995, 'POLR3E': 0.1018, 'GGA3': 0.0877, 'LIMD1': 0.0895, 'TBK1': 0.1323, 'HECTD1': 0.2601, 'TIMELESS': 0.0686, 'TRIM33': 0.1958, 'TELO2': 0.0991}	['unclassified', 'unclassified', 'unclassified', 'unclassified', 'unclassified', 'unclassified', 'nucleus', 'unclassified', 'unclassified', 'cytosol', 'cytosol', 'ER', 'unclassified', 'unclassified', 'unclassified', 'unclassified', 'unclassified', 'unclassified', 'unclassified', 'cytosol', 'unclassified', 'unclassified', 'unclassified', 'nucleus', 'unclassified', 'unclassified', 'cytosol', 'unclassified', 'unclassified', 'unclassified', 'unclassified', 'unclassified', 'unclassified', 'unclassified', 'unclassified', 'unclassified', 'cytosol', 'unclassified', 'unclassified', 'unclassified', 'unclassified', 'unclassified', 'unclassified', 'cytosol', 'unclassified', 'unclassified', 'unclassified', 'cytosol', 'unclassified', 'unclassified', 'unclassified', 'cytosol', 'unclassified', 'unclassified', 'unclassified', 'unclassified', 'unclassified', 'unclassified', 'cytosol', 'cytosol', 'unclassified', 'unclassified', 'nucleus', 'unclassified', 'unclassified', 'unclassified', 'unclassified', 'unclassified', 'cytosol', 'cytosol', 'unclassified', 'cytosol']
Q96H22	CENPN	{'ARID4A': 0.9488, 'BAHD1': 0.2774, 'KAT14': 0.4275, 'INTS6L': 0.0935, 'PTBP2': 0.2924, 'TINF2': 0.0967, 'PKNOX2': 0.2057, 'FOXC1': 0.0985, 'DYNC1I2': 0.1901, 'TNRC18': 0.1103, 'CIC': 0.3162, 'ORC4': 0.122, 'PHF2': 1.0, 'DEAF1': 0.1199, 'KHDRBS3': 0.1468, 'ZNF865': 0.2555, 'ZKSCAN1': 0.129, 'PAX3': 0.2305, 'HOXA13': 0.0707, 'RFX3': 0.0724, 'PKNOX1': 0.0843, 'JMJD1C': 0.1184, 'PPRC1': 0.0649, 'NFIC': 0.5567, 'CENPP': 0.1574, 'SYNE3': 0.1553, 'KMT5C': 0.1367, 'PHC3': 1.0, 'CHD6': 0.0899, 'PHF21A': 0.9341, 'TIGD1': 0.0581, 'HMX1': 0.2553, 'SALL1': 0.234, 'FBXL12': 0.2641, 'BRPF3': 1.0, 'PRR12': 0.5965, 'KMT2B': 0.2728, 'MAU2': 0.1705}	['nucleus', 'nucleus', 'nucleus', 'nucleus', 'nucleus', 'nucleus', 'unclassified', 'nucleus', 'cytosol', 'nucleus', 'nucleus', 'nucleus', 'nucleus', 'nucleus', 'nucleus', 'nucleus', 'nucleus', 'nucleus', 'nucleus', 'nucleus', 'nucleus', 'nucleus', 'nucleus', 'nucleus', 'nucleus', 'nucleus', 'nucleus', 'nucleus', 'nucleus', 'nucleus', 'nucleus', 'nucleus', 'nucleus', 'cytosol', 'nucleus', 'nucleus', 'nucleus', 'nucleus']
Q96H35	RBM18	{'RPL17': 0.0617, 'SS18L2': 0.0546, 'RPL6': 0.8137, 'CENPQ': 0.1189, 'SPTAN1': 0.1139, 'GTF2H4': 0.0938, 'DDX17': 0.0519, 'SMC1A': 0.0456, 'SFPQ': 0.1712, 'ZNF557': 0.8854, 'HMGXB4': 0.9028, 'ZC3HAV1': 0.065, 'NCL': 0.4731, 'FEN1': 0.0666, 'FHL2': 0.9033, 'PROSER3': 1.0, 'ZRANB3': 0.0931, 'CEP162': 0.117, 'MZT2A': 0.0422, 'WDR74': 0.1179, 'CEP76': 0.045, 'PRPF19': 0.0497, 'SMC3': 0.1246, 'RPL10': 0.0961}	['translation', 'nucleus', 'translation', 'nucleus', 'actin_cytoskeleton', 'nucleus', 'nucleus', 'nucleus', 'nucleus', 'nucleus', 'nucleus', 'translation', 'nucleus', 'unclassified', 'unclassified', 'unclassified', 'unclassified', 'nucleus', 'unclassified', 'nucleolus', 'unclassified', 'nucleus', 'nucleus', 'translation']
Q96H44	GTPBP3	{'OXNAD1': 0.7364, 'KIAA1191': 0.0626, 'PTCD2': 0.4568, 'MT-ATP8': 0.1726, 'MFF': 0.1639, 'TAFAZZIN': 0.0463, 'DMAC2L': 0.1062, 'PPA2': 0.157, 'CHCHD10': 0.074, 'TWNK': 0.3642, 'MTCH2': 0.203, 'MTRF1L': 0.1471, 'MLYCD': 0.1752, 'COX8A': 0.152, 'FDPS': 0.0911, 'NDUFA8': 0.1138, 'GFER': 0.1065, 'TOP3A': 0.1336, 'TXNRD2': 0.2822, 'SLC25A25': 0.1412, 'METAP1D': 0.1622, 'PUSL1': 1.0, 'PPTC7': 0.144, 'SFXN5': 0.2259, 'MYO19': 0.1845, 'VPS13A': 0.1084, 'PHB2': 0.1958, 'MTG2': 0.1154, 'RMND1': 0.2691, 'TMEM160': 0.195, 'PDP2': 1.0, 'TIMM13': 0.1449}	['mitochondrion', 'mitochondrion', 'mitochondrion', 'mitochondrion', 'mitochondrion', 'mitochondrion', 'mitochondrion', 'mitochondrion', 'mitochondrion', 'mitochondrion', 'mitochondrion', 'mitochondrion', 'mitochondrion', 'mitochondrion', 'mitochondrion', 'mitochondrion', 'mitochondrion', 'mitochondrion', 'mitochondrion', 'mitochondrion', 'mitochondrion', 'mitochondrion', 'mitochondrion', 'mitochondrion', 'mitochondrion', 'mitochondrion', 'mitochondrion', 'mitochondrion', 'mitochondrion', 'mitochondrion', 'mitochondrion', 'mitochondrion']
Q96H55;B4E218	MYO19	{'KIAA1191': 0.6296, 'MICOS10': 0.0585, 'MFF': 0.2113, 'SUOX': 0.0387, 'EXOG': 0.0471, 'CHCHD10': 0.0944, 'TWNK': 0.093, 'MTRF1L': 0.4598, 'MAOA': 0.0326, 'GFER': 0.0656, 'TOP3A': 0.0542, 'METAP1D': 0.3542, 'GPAM': 1.0, 'ADCK1': 0.0682, 'PUSL1': 0.3751, 'PPTC7': 0.0735, 'SFXN5': 0.6386, 'GTPBP3': 0.1845, 'FMC1': 0.1709, 'ANTKMT': 0.0727, 'MTG2': 0.123, 'MRS2': 0.1043, 'TMEM160': 0.1603, 'MTO1': 0.0385}	['mitochondrion', 'mitochondrion', 'mitochondrion', 'mitochondrion', 'mitochondrion', 'mitochondrion', 'mitochondrion', 'mitochondrion', 'mitochondrion', 'mitochondrion', 'mitochondrion', 'mitochondrion', 'mitochondrion', 'mitochondrion', 'mitochondrion', 'mitochondrion', 'mitochondrion', 'mitochondrion', 'mitochondrion', 'mitochondrion', 'mitochondrion', 'mitochondrion', 'mitochondrion', 'mitochondrion']
Q96H79	ZC3HAV1L	{'VPS25': 0.1279, 'THUMPD3': 0.1121, 'ORC6': 0.2074, 'DYNC1LI2': 0.2772, 'LUC7L2': 0.276, 'DDX46': 0.152, 'SRRM2': 0.0946, 'UNC13B': 0.0976, 'CRBN': 0.1188, 'OBSL1': 0.2727, 'NCOA3': 0.2445, 'HBS1L': 0.1746, 'FAF1': 1.0, 'NSUN5': 0.0811, 'STK33': 0.0922, 'METTL13': 0.1722, 'B7Z2X4[p];B7Z992[p]': 0.1958, 'GPS1': 0.1122, 'SCYL1': 0.2662, 'DDX19A': 0.2564, 'CHEK1': 0.0762, 'BUD23': 0.2517, 'HTATSF1': 1.0, 'LUC7L3': 0.2182, 'TRIM21': 0.1548, 'DYNLT1': 0.2721, 'GTF2B': 0.0871, 'EIF2B1': 0.1025, 'LAGE3': 0.1446, 'ELOB': 0.0944, 'FHL1': 0.0451, 'NFKBIL1': 0.0826, 'PPIL4': 0.2271, 'RIOK1': 0.0959, 'CEP44': 1.0, 'STEEP1': 0.1873, 'NOB1': 0.1133, 'USP22': 1.0, 'NOSIP': 0.1981}	['cytosol', 'unclassified', 'unclassified', 'unclassified', 'nucleus', 'nucleus', 'nucleus', 'unclassified', 'unclassified', 'unclassified', 'nucleus', 'unclassified', 'nucleus', 'nucleus', 'nucleus', 'unclassified', 'unclassified', 'cytosol', 'cytosol', 'unclassified', 'unclassified', 'unclassified', 'nucleus', 'nucleus', 'unclassified', 'unclassified', 'unclassified', 'unclassified', 'unclassified', 'unclassified', 'nucleus', 'nucleus', 'unclassified', 'nucleus', 'unclassified', 'unclassified', 'nucleus', 'unclassified', 'unclassified', 'nucleus']
Q96HA1	POM121	{'NUP62': 0.3487, 'SPTLC2': 0.1325, 'TMPO': 0.4102, 'ELOVL5': 0.235, 'FNDC3A': 0.1436, 'SPCS2': 0.0935, 'TBL2': 0.1017, 'MANF': 0.0862, 'POR': 0.1429, 'TMEM109': 0.0999, 'STX18': 0.0877, 'EMC8': 0.3149, 'ZMPSTE24': 0.1494, 'RANBP2': 0.3746, 'TOR1AIP1': 1.0, 'NUP210': 0.1781, 'VMP1': 0.0952, 'NDC1': 0.1}	['ER', 'ER', 'ER', 'ER', 'ER', 'ER', 'ER', 'ER', 'ER', 'ER', 'ER', 'ER', 'ER', 'ER', 'ER', 'ER', 'ER', 'ER', 'ER']
Q96HA7	TONSL	{'RANGAP1': 0.0809, 'SATB2': 0.2206, 'CHD7': 0.1173, 'MYC': 0.1305, 'ZNF195': 0.1813, 'KDM6A': 0.1138, 'BRPF1': 0.0974, 'NOVA1': 0.596, 'PDS5B': 0.1776, 'ING2': 0.1139, 'TINF2': 0.1017, 'CDCA7': 0.1052, 'NR2F1': 0.1134, 'RANBP2': 0.0755, 'WDR5': 0.1415, 'CTBP1': 0.307, 'AF-4': 0.1388, 'NUP54': 0.1225, 'HNRNPK': 0.0815, 'CREB1': 0.1267, 'ZBTB33': 0.1691, 'ZZZ3': 0.0806, 'NUP93': 0.5296, 'NUP205': 0.0853, 'DPF3': 0.3788, 'CHAMP1': 0.09, 'IRF2BPL': 0.109, 'DACH1': 0.2352, 'SCML2': 0.0942, 'SUPT16H': 1.0}	['ER', 'nucleus', 'nucleus', 'nucleus', 'nucleus', 'nucleus', 'nucleus', 'nucleus', 'nucleus', 'nucleus', 'nucleus', 'nucleus', 'nucleus', 'ER', 'nucleus', 'nucleus', 'nucleus', 'nucleus', 'nucleus', 'nucleus', 'nucleus', 'nucleus', 'nucleus', 'ER', 'nucleus', 'nucleus', 'unclassified', 'nucleus', 'nucleus', 'nucleus']
Q96HE7	ERO1A	{'AIMP2': 0.0904, 'FKBP10': 0.0151, 'ACAA1': 0.0916, 'IP6K1': 0.0381, 'ARL6IP5': 0.1116, 'POGLUT3': 0.1593, 'SLC37A4': 0.0284, 'CLN6': 0.242, 'NPLOC4': 0.1479, 'LAMC1': 0.1418, 'EMC7': 0.2951, 'LEMD2': 0.0729, 'CNPY3': 0.0216, 'UBAC2': 0.3951, 'MAGT1': 0.0434, 'SELENOT': 0.0433, 'ALG9': 0.0738, 'SELENOF': 0.4952, 'PON2': 0.1561, 'MOGS': 0.6465, 'SUMF2': 0.3968, 'ATP6AP1': 0.1035, 'FKBP2': 1.0, 'PDIA6': 0.4328, 'SSR1': 1.0, 'SPCS1': 0.3697, 'ILVBL': 0.0775, 'MARS1': 0.0788, 'PTDSS1': 0.1631, 'CRTAP': 1.0, 'TOR1A': 0.1263, 'PRKCSH': 0.15, 'CNPY2': 1.0, 'PDIA3': 0.5041, 'TOR1AIP1': 0.0591, 'PLOD2': 0.526, 'SURF4': 0.061, 'PLOD3': 0.169, 'LAMB1': 0.0839, 'SRPRA': 0.0167, 'ERP29': 0.3493, 'IARS1': 0.0584, 'PPIC': 0.2238, 'LSS': 0.2334, 'SSR4': 0.0969, 'PEX3': 0.1649, 'UBE2I': 0.1017, 'PLOD1': 0.2275, 'AIMP1': 0.0671, 'PDIA5': 0.4105, 'KARS1': 0.0934, 'ufd1': 0.1494, 'HSP90B1': 0.0934, 'P4HA1': 0.1131, 'SDF2': 0.129, 'IKBIP': 0.1186, 'TMUB2': 0.0764, 'P3H3': 0.1374, 'CNPY4': 0.1686, 'GPD1L': 0.156, 'CISD2': 0.1419, 'COLGALT1': 0.4989, 'PIGS': 0.146, 'LPCAT1': 0.1535, 'STT3B': 0.1505, 'PIGK': 0.0993, 'RFT1': 0.189, 'ERLEC1': 0.1243, 'CERS2': 0.1117, 'CLPTM1L': 0.5744, 'ADPGK': 0.4483, 'PRXL2A': 0.1399, 'HTATIP2': 0.1629, 'POFUT1': 0.1367, 'CCDC134': 0.1311, 'PREB': 0.0181, 'UFSP2': 0.0277, 'UGGT1': 0.767, 'EMC3': 0.2495, 'SEL1L': 0.2971, 'C19orf25': 0.1055, 'PCYOX1': 0.0384, 'UBQLN1': 0.0525, 'NENF': 1.0, 'ALG6': 0.0432, 'FKBP7': 0.1091, 'HLA-C': 0.0998}	['ER', 'ER', 'peroxisome', 'ER', 'ER', 'ER', 'ER', 'ER', 'ER', 'ER', 'ER', 'ER', 'ER', 'ER', 'ER', 'ER', 'ER', 'ER', 'ER', 'ER', 'ER', 'ER', 'ER', 'ER', 'ER', 'ER', 'ER', 'unclassified', 'ER', 'ER', 'ER', 'ER', 'ER', 'ER', 'ER', 'ER', 'ER', 'ER', 'ER', 'ER', 'ER', 'ER', 'unclassified', 'ER', 'ER', 'ER', 'peroxisome', 'ER', 'ER', 'unclassified', 'ER', 'unclassified', 'ER', 'ER', 'ER', 'ER', 'ER', 'ER', 'ER', 'ER', 'ER', 'ER', 'ER', 'ER', 'ER', 'ER', 'ER', 'ER', 'ER', 'ER', 'ER', 'ER', 'ER', 'ER', 'ER', 'ER', 'ER', 'ER', 'ER', 'ER', 'ER', 'ER', 'ER', 'cytosol', 'ER', 'ER', 'ER', 'ER']
Q96HJ9	FMC1	{'MFF': 0.1503, 'SLC25A36': 0.2039, 'MCM8': 0.0551, 'GLRX2': 0.1546, 'EXOG': 0.0543, 'MTRF1L': 0.1381, 'NDUFA8': 0.0656, 'MRM2': 1.0, 'DNLZ': 0.1373, 'GPAM': 0.1635, 'TMEM126B': 0.1343, 'PUSL1': 0.0471, 'SLC25A29': 0.9915, 'PTPMT1': 0.0414, 'MYO19': 0.1709, 'ANTKMT': 0.1378, 'ALKBH7': 0.3538, 'MTG2': 0.1513, 'MTO1': 0.171}	['mitochondrion', 'mitochondrion', 'mitochondrion', 'mitochondrion', 'mitochondrion', 'mitochondrion', 'mitochondrion', 'mitochondrion', 'mitochondrion', 'mitochondrion', 'mitochondrion', 'mitochondrion', 'mitochondrion', 'mitochondrion', 'mitochondrion', 'mitochondrion', 'mitochondrion', 'mitochondrion', 'mitochondrion']
Q96HN2	AHCYL2	{'DAB2': 0.1379, 'SLC44A1': 1.0, 'RHOA': 0.1908, 'FANCB': 0.1415, 'HYCC1': 0.1657, 'LIMD2': 0.1206, 'CIB1': 0.1617, 'VPS37C': 0.1511, 'SLC9A1': 0.1905, 'SDC3': 0.2214, 'SPATA33': 0.2504, 'GAPDH': 0.1348, 'ERBB2': 0.1407, 'MELTF': 0.1403, 'PLS3': 0.1692, 'RBL2': 0.1396, 'TNFAIP1': 0.1198, 'LAMA4': 0.1497, 'PARD6B': 0.5331, 'NUCKS1': 0.1232, 'EPC1': 0.203}	['plasma_membrane', 'plasma_membrane', 'plasma_membrane', 'cytosol', 'plasma_membrane', 'plasma_membrane', 'plasma_membrane', 'plasma_membrane', 'plasma_membrane', 'plasma_membrane', 'cytosol', 'cytosol', 'plasma_membrane', 'plasma_membrane', 'cytosol', 'actin_cytoskeleton', 'plasma_membrane', 'unclassified', 'plasma_membrane', 'cytosol', 'plasma_membrane']
Q96HQ2	CDKN2AIPNL	{'ERCC1': 0.4283, 'MAP4K2': 0.1855, 'TPPP3': 0.7646, 'ANKMY2': 0.0814, 'S100PBP': 0.0925, 'TDRD7': 0.0821, 'NMRAL1': 0.1147, 'TRPC4AP': 0.0829, 'ERICH1': 0.0629, 'B7Z5M1[p]': 0.1562, 'ZNF185': 0.1168, 'UBOX5': 0.0767, 'YJU2B': 0.0713, 'PRKCZ': 0.1828, 'QNG1': 0.0667, 'PARG': 1.0, 'RYBP': 0.3383, 'SNAPC3': 0.0755, 'SSBP3': 0.2034, 'TRNAU1AP': 0.3127}	['unclassified', 'unclassified', 'unclassified', 'cytosol', 'nucleus', 'cytosol', 'cytosol', 'unclassified', 'unclassified', 'unclassified', 'cytosol', 'unclassified', 'unclassified', 'cytosol', 'cytosol', 'unclassified', 'nucleus', 'unclassified', 'unclassified', 'cytosol']
Q96HR3	MED30	{'IFT22': 0.051, 'FAM50B': 1.0, 'ORMDL3': 0.2144, 'DGKA': 0.048, 'OARD1': 0.572, 'NOSIP': 0.0899, 'RAB15': 0.2116, 'SMAP1': 0.504, 'A8K3Y5[p]': 0.6312, 'KCTD18': 0.1408, 'NAA35': 0.1196, 'MAP4K5': 0.3194, 'SORBS3': 0.2998, 'RBPMS': 0.1645, 'ZNF608': 0.0838, 'GTF2IRD1': 0.3286, 'STRN3': 0.1861, 'C19orf44': 0.1648, 'TRIM24': 0.0399, 'MCM3AP': 0.2094, 'TACC2': 0.0953, 'MNX1': 0.3013, 'ADARB1': 0.4428, 'TAF11': 0.2749, 'PDCD2': 0.0717, 'CCDC174': 0.2166, 'BRSK2': 0.4969, 'MTA3': 0.2784, 'PCGF6': 0.2482, 'OGT': 0.7044, 'DBR1': 0.0154, 'LIMCH1': 0.0152}	['cytosol', 'unclassified', 'nucleus', 'unclassified', 'unclassified', 'unclassified', 'unclassified', 'unclassified', 'nucleus', 'nucleus', 'unclassified', 'unclassified', 'cytosol', 'unclassified', 'unclassified', 'nucleus', 'cytosol', 'unclassified', 'nucleus', 'nucleus', 'unclassified', 'unclassified', 'unclassified', 'unclassified', 'stress_granule', 'unclassified', 'cytosol', 'nucleus', 'unclassified', 'unclassified', 'unclassified', 'unclassified']
Q96HR8	NAF1	{'NAA40': 0.2263, 'ELOC': 0.2173, 'ZER1': 0.3836, 'PA2G4': 0.7807, 'RNF213': 0.6388, 'NELFA': 0.0991, 'NPM1': 0.1439, 'PCMT1': 0.3567, 'NELFB': 0.1727, 'IFT56': 0.1296, 'MTHFD1': 0.0895, 'PCBP2': 0.0753, 'EIF1': 0.1167, 'DNAJB6': 0.4184, 'UBR5': 0.1279, 'ZBTB11': 0.1587, 'EIF2S1': 0.0864, 'EIF2S3': 0.0505, 'EIF2B2': 0.0656, 'EIF4A1': 0.0563, 'LSM3': 0.1317, 'SNRPD3': 0.0471, 'EIF5A': 0.1588, 'IRF3': 0.3976, 'ELOB': 0.0903, 'DDB1': 0.176, 'ZNHIT2': 0.1501, 'DCAF12': 0.4639, 'FARSA': 0.275, 'Q6ZMY0[p]': 0.1373, 'DNAAF10': 0.1473, 'TSPYL1': 1.0, 'CDV3': 0.6134, 'PIN4': 0.1857, 'DRG1': 0.0684, 'STRAP': 0.3474}	['unclassified', 'unclassified', 'unclassified', 'translation', 'centrosome', 'stress_granule', 'nucleus', 'unclassified', 'stress_granule', 'unclassified', 'stress_granule', 'unclassified', 'translation', 'unclassified', 'unclassified', 'unclassified', 'translation', 'translation', 'unclassified', 'stress_granule', 'p-body', 'nucleus', 'unclassified', 'unclassified', 'unclassified', 'unclassified', 'cytosol', 'nucleus', 'translation', 'p-body', 'translation', 'translation', 'unclassified', 'unclassified', 'translation', 'stress_granule']
Q96HS1	PGAM5	{'SDHA': 0.1258, 'CISD1': 0.117, 'TIMM50': 0.6008, 'CHCHD4': 1.0, 'COX6C': 0.2003, 'DECR1': 0.0598, 'HCCS': 0.9105, 'ACADM': 0.2693, 'SLC25A10': 0.3246, 'ETFA': 0.046, 'AKAP1': 1.0, 'HSPE1': 0.1938, 'ACO2': 0.1555, 'ATP5PB': 0.2273, 'CS': 0.7024, 'MRPS34': 0.1417, 'CHCHD3': 0.0961, 'TIMM44': 0.3906, 'NDUFS6': 0.0974, 'TOMM70': 0.1256, 'SLC25A5': 0.0831, 'COX4I1': 0.067, 'COX5A': 0.1096, 'SDHB': 0.169, 'TUFM': 1.0, 'IDH3A': 0.1891, 'SLC25A1': 0.3579, 'ALDH18A1': 0.2556, 'IMMT': 0.162, 'ATAD3B': 0.7083, 'MRPL20': 1.0, 'PTGES2': 0.3434, 'GRPEL1': 0.3016, 'ATAD3A': 0.1572}	['mitochondrion', 'mitochondrion', 'mitochondrion', 'mitochondrion', 'mitochondrion', 'mitochondrion', 'mitochondrion', 'mitochondrion', 'mitochondrion', 'mitochondrion', 'mitochondrion', 'mitochondrion', 'mitochondrion', 'mitochondrion', 'mitochondrion', 'mitochondrion', 'mitochondrion', 'mitochondrion', 'mitochondrion', 'mitochondrion', 'mitochondrion', 'mitochondrion', 'mitochondrion', 'mitochondrion', 'mitochondrion', 'mitochondrion', 'mitochondrion', 'mitochondrion', 'mitochondrion', 'mitochondrion', 'mitochondrion', 'mitochondrion', 'mitochondrion', 'mitochondrion']
Q96HV5;H7BXL1;F8WDE2	TMEM41A	{'GHDC': 0.0662, 'KDSR': 0.1823, 'FKBP14': 0.2152, 'BCAP29': 0.0655, 'MINPP1': 0.0803, 'OS9': 0.1231, 'GET1': 0.3565, 'PLOD3': 0.0796, 'STX17': 1.0, 'ODR4': 0.0666, 'RETSAT': 0.5765, 'USP33': 0.6213, 'SCFD2': 0.1115, 'THEM6': 0.1658, 'PKMYT1': 0.5005, 'TYW1': 0.0689, 'KCTD5': 0.0862, 'USE1': 0.1505, 'UBE2J1': 0.0985}	['ER', 'ER', 'ER', 'ER', 'ER', 'ER', 'ER', 'ER', 'ER', 'ER', 'ER', 'ER', 'ER', 'ER', 'ER', 'ER', 'ER', 'ER', 'ER']
Q96HW7	INTS4	{'ELK1': 0.1443, 'SSBP4': 0.1734, 'PAX6': 0.1119, 'ASH1L': 0.1435, 'ORC1': 0.2477, 'TLK1': 0.1915, 'MED26': 0.1821, 'B2RAV0[p]': 0.1729, 'NPHP4': 0.0148, 'RPP14': 0.1232, 'ZNF865': 0.289, 'MYBL2': 0.1124, 'TAF1B': 0.1133, 'Q5U071[p]': 0.1232, 'TPGS1': 0.0826, 'Q86TZ8[p]': 0.187, 'CENPS': 0.1553, 'RYBP': 1.0, 'SIMC1': 0.2339, 'CASKIN1': 0.1974, 'LIN37': 0.2132, 'NSD3': 0.2116, 'ZNF358': 0.1849, 'FBXL12': 0.024, 'FOXJ2': 0.19}	['nucleus', 'nucleus', 'nucleus', 'nucleus', 'nucleus', 'nucleus', 'nucleus', 'nucleus', 'nucleus', 'cytosol', 'nucleus', 'nucleus', 'nucleus', 'nucleus', 'centrosome', 'nucleus', 'nucleus', 'nucleus', 'nucleus', 'nucleus', 'nucleus', 'nucleus', 'nucleus', 'cytosol', 'nucleus']
Q96HY6;A0A0A0MRX2	DDRGK1	{'XRCC1': 0.2368, 'PNKD': 0.0608, 'BANF1': 0.1107, 'SPTLC2': 0.1671, 'ATP2A2': 0.1322, 'RDH11': 0.2827, 'ALDH3A2': 0.1811, 'PTPN1': 0.1542, 'POR': 0.1756, 'MTDH': 0.0691, 'SCD': 0.3242, 'SRPRA': 0.1226, 'LSS': 0.1531, 'UBE2G2': 0.1164, 'EMC2': 0.2344, 'HSD17B12': 0.1427, 'NOMO2': 0.1217, 'MIA3': 0.1558, 'CDKAL1': 1.0, 'TXNDC5': 0.1348, 'CCDC47': 0.1891, 'FAF2': 0.4559, 'ALG1': 0.163, 'AAAS': 0.1449, 'TTF2': 0.3041, 'FIS1': 0.3464}	['nucleus', 'ER', 'ER', 'ER', 'ER', 'ER', 'ER', 'ER', 'ER', 'ER', 'ER', 'ER', 'ER', 'ER', 'ER', 'ER', 'ER', 'ER', 'ER', 'ER', 'ER', 'ER', 'ER', 'ER', 'ER', 'ER']
Q96HY7	DHTKD1	{'CHDH': 0.047, 'FASTKD2': 0.1043, 'PC': 0.0523, 'PCK2': 0.0481, 'ALDH1L2': 0.3304, 'VWA8': 0.0751, 'NOA1': 0.3363, 'BCKDHA': 0.2446, 'PRORP': 0.1011, 'GLDC': 0.6253, 'COQ5': 0.0524, 'EARS2': 0.5173, 'FASTKD5': 0.0587, 'MCAT': 0.1733, 'THNSL1': 0.0432, 'PDPR': 0.0817, 'MARS2': 1.0, 'QRSL1': 0.0617, 'COQ6': 0.3691}	['mitochondrion', 'mitochondrion', 'mitochondrion', 'mitochondrion', 'mitochondrion', 'mitochondrion', 'mitochondrion', 'mitochondrion', 'mitochondrion', 'mitochondrion', 'mitochondrion', 'mitochondrion', 'mitochondrion', 'mitochondrion', 'mitochondrion', 'mitochondrion', 'mitochondrion', 'mitochondrion', 'mitochondrion']
Q96I45	TMEM141	{'ZMAT5': 0.0882, 'MAPT': 0.1006, 'S1PR5': 0.0875, 'MYO10': 0.1209, 'CD55': 0.2497, 'PALM2': 0.2394, 'NPHP1': 0.2609, 'EEF1D': 0.0951, 'QSOX1': 0.0975, 'DNAJB2': 0.0996, 'CALML3': 0.0875, 'MSX2': 0.1491, 'MAZ': 0.4422, 'NAA30': 0.1571, 'SYN2': 0.4068, 'RPL13A': 0.1066, 'PAXX': 0.1963, 'RWDD2A': 0.3369}	['unclassified', 'unclassified', 'unclassified', 'plasma_membrane', 'unclassified', 'unclassified', 'unclassified', 'unclassified', 'unclassified', 'unclassified', 'unclassified', 'unclassified', 'unclassified', 'unclassified', 'translation', 'unclassified', 'translation', 'unclassified', 'unclassified']
Q96I51	RCC1L	{'MRPS12': 0.0588, 'ARG2': 0.1636, 'HIBADH': 0.1754, 'MRPL23': 0.1319, 'IVD': 0.1779, 'ACADSB': 0.2795, 'CPT2': 0.3693, 'MMUT': 0.1276, 'MRPL58': 0.1561, 'IDH3G': 0.1268, 'LARS2': 0.1306, 'DNAJA3': 0.1365, 'IBA57': 0.274, 'MRPL2': 0.1268, 'AK3': 0.2568, 'MRPL41': 0.1209, 'NSUN4': 0.1909, 'DMAC1': 1.0, 'MRPL9': 0.1336, 'TIMMDC1': 0.2439, 'DDX28': 1.0}	['mitochondrion', 'mitochondrion', 'mitochondrion', 'mitochondrion', 'mitochondrion', 'mitochondrion', 'mitochondrion', 'mitochondrion', 'mitochondrion', 'mitochondrion', 'mitochondrion', 'mitochondrion', 'mitochondrion', 'mitochondrion', 'mitochondrion', 'mitochondrion', 'mitochondrion', 'mitochondrion', 'mitochondrion', 'mitochondrion', 'mitochondrion']
Q96I59	NARS2	{'CLPX': 0.0981, 'ALDH6A1': 0.2086, 'ARMCX3': 0.1404, 'IVD': 0.24, 'ABCB7': 0.1153, 'ACADSB': 0.2639, 'MMUT': 0.2286, 'PCK2': 0.103, 'ACAA2': 0.1343, 'MRPL58': 0.134, 'GATB': 0.0919, 'DBT': 0.3001, 'MRPS25': 0.2288, 'MRPL2': 0.284, 'MRPL54': 0.0774, 'MIPEP': 0.2023, 'MGME1': 0.1137, 'L2HGDH': 0.3273, 'DDX28': 0.122, 'ACOT9': 1.0}	['mitochondrion', 'mitochondrion', 'mitochondrion', 'mitochondrion', 'mitochondrion', 'mitochondrion', 'mitochondrion', 'mitochondrion', 'mitochondrion', 'mitochondrion', 'mitochondrion', 'mitochondrion', 'mitochondrion', 'mitochondrion', 'mitochondrion', 'mitochondrion', 'mitochondrion', 'mitochondrion', 'mitochondrion', 'mitochondrion']
Q96I99;Q3ZCW5;E9PDQ8;B7Z2D5	SUCLG2	{'SDHA': 0.1043, 'DECR1': 0.1492, 'MRPL14': 0.2827, 'IDH3B': 0.5351, 'OXA1L': 0.1375, 'GATD3': 0.085, 'ACADM': 0.0761, 'MICOS13': 0.1208, 'ACAT1': 0.3204, 'ACO2': 0.0773, 'MRPS18B': 0.579, 'MTHFD1L': 0.6623, 'GLUD1': 0.1459, 'MRPS17': 0.0909, 'COX5A': 0.1094, 'AK4': 0.049, 'UQCRC1': 0.0858, 'ETFB': 0.0737, 'IDH3A': 0.0939, 'MRPS9': 0.1122, 'CRYZ': 0.142, 'MRPL46': 0.4173, 'NDUFA13': 0.3939, 'MTCH2': 1.0}	['mitochondrion', 'mitochondrion', 'mitochondrion', 'mitochondrion', 'mitochondrion', 'mitochondrion', 'mitochondrion', 'mitochondrion', 'mitochondrion', 'mitochondrion', 'mitochondrion', 'mitochondrion', 'mitochondrion', 'mitochondrion', 'mitochondrion', 'mitochondrion', 'mitochondrion', 'mitochondrion', 'mitochondrion', 'mitochondrion', 'mitochondrion', 'mitochondrion', 'mitochondrion', 'mitochondrion']
Q96II8;B4DEQ7	LRCH3	{'GSK3A': 0.1625, 'ESYT1': 0.1777, 'OSBPL8': 0.1465, 'RASSF7': 0.2771, 'UBE2D3': 0.2073, 'EPB41': 0.1481, 'GRB2': 0.1358, 'SEPTIN10': 0.2538, 'RTN3': 0.1358, 'TOR1AIP1': 0.1384, 'STRN': 0.1798, 'QARS1': 0.1599, 'SEPTIN2': 0.2266, 'PPP2R5C': 0.1903, 'CLPTM1L': 0.1801, 'DOCK7': 1.0, 'SEPTIN5': 0.1584, 'NCKIPSD': 0.2288, 'HSPE1-MOB4': 0.2149}	['plasma_membrane', 'ER', 'ER', '14-3-3_scaffold', 'cytosol', 'actin_cytoskeleton', 'plasma_membrane', 'actin_cytoskeleton', 'ER', 'ER', 'ER', 'ER', 'plasma_membrane', 'cytosol', 'ER', 'ER', 'plasma_membrane', 'actin_cytoskeleton', 'ER']
Q96IK1	BOD1	{'SNCB': 0.1419, 'OIP5': 0.1354, 'GLRX': 0.1389, 'B1': 0.1675, 'IAH1': 0.2318, 'QDPR': 0.156, 'LETMD1': 0.0703, 'SNX24': 0.1376, 'CASP6': 0.1543, 'TBC1D8B': 0.1652, 'TRADD': 0.1477, 'HECTD3': 0.2395, 'TATDN1': 1.0, 'C2orf69': 0.1918, 'TRIM44': 0.2388, 'DCAF5': 0.1391, 'XPO6': 0.1475, 'ARL6': 0.1889, 'PCBD2': 0.1578, 'TRMT13': 0.1666, 'ABITRAM': 0.4061, 'MSRA': 0.1832}	['unclassified', 'unclassified', 'cytosol', 'cytosol', 'cytosol', 'mitochondrion', 'mitochondrion', 'cytosol', 'cytosol', 'cytosol', 'cytosol', 'cytosol', 'cytosol', 'cytosol', 'cytosol', 'cytosol', 'cytosol', 'cytosol', 'mitochondrion', 'cytosol', 'cytosol', 'cytosol']
Q96IQ9	ZNF414	{'NRF1': 0.036, 'DUSP22': 0.1379, 'PDS5B': 0.3847, 'GABRA1': 0.0612, 'CIC': 0.3683, 'DNMT1': 0.8949, 'DERPC': 0.035, 'SETD1A': 0.0587, 'NFATC1': 1.0, 'ZNF865': 0.1021, 'ESRRA': 0.0278, 'EEF1G': 0.0827, 'MSH2': 0.0735, 'PRKDC': 0.06, 'MEF2D': 0.1005, 'HNRNPK': 0.098, 'JADE1': 0.1851, 'KHDC4': 0.0278, 'TLK2': 0.498, 'ARID3B': 0.2399, 'CASKIN1': 0.1021, 'ZNF358': 0.0393, 'MKS1': 0.1163, 'CXXC1': 0.2142}	['nucleus', 'unclassified', 'nucleus', 'nucleus', 'nucleus', 'nucleus', 'nucleus', 'nucleus', 'nucleus', 'nucleus', 'nucleus', 'unclassified', 'nucleus', 'nucleus', 'unclassified', 'nucleus', 'nucleus', 'nucleus', 'nucleus', 'nucleus', 'nucleus', 'nucleus', 'cytosol', 'nucleus']
Q96IR2	ZNF845	{'CKAP4': 0.1328, 'CYP51A1': 0.0674, 'TET2': 0.227, 'ALDH3A2': 0.2394, 'PTPN1': 0.1045, 'ENTPD6': 0.4994, 'EEF1E1': 1.0, 'RPN2': 0.3168, 'HSPA5': 0.1028, 'ERP29': 0.4783, 'SSR4': 0.0711, 'HSP90B1': 0.1414, 'IKBIP': 0.081, 'LRRC59': 0.1934, 'KIF20B': 0.3148, 'CHID1': 0.1159, 'HACD3': 0.101, 'EMC3': 0.0604, 'DHRS7': 0.0746}	['ER', 'ER', 'unclassified', 'ER', 'ER', 'ER', 'unclassified', 'ER', 'ER', 'ER', 'ER', 'ER', 'ER', 'ER', 'nucleus', 'ER', 'ER', 'ER', 'ER']
Q96IT1;A0A0C4DGR5	ZNF496	{'TBX2': 0.2, 'NEIL2': 0.1179, 'TBX3': 0.0688, 'KAT14': 0.1231, 'KDM5B': 0.376, 'ASH1L': 0.1842, 'PTBP1': 0.1386, 'HSPA8': 0.5729, 'MEIS1': 0.241, 'CDCA7': 0.165, 'INO80E': 0.8157, 'ZNF865': 0.1556, 'RFX3': 0.1127, 'KMT5B': 0.1236, 'PPRC1': 0.1559, 'ZNF518A': 0.1493, 'INTS5': 0.254, 'UBN2': 0.0956, 'RAD51AP1': 0.2275, 'TIGD1': 0.0421, 'UHRF2': 0.054, 'CECR2': 0.1049, 'TGIF2': 0.1166, 'GZF1': 0.1005, 'PRDM16': 0.1505, 'SIX2': 0.1032, 'MBD2': 1.0, 'ICE1': 0.4034}	['nucleus', 'nucleus', 'nucleus', 'nucleus', 'nucleus', 'nucleus', 'nucleus', 'cytosol', 'nucleus', 'nucleus', 'nucleus', 'nucleus', 'nucleus', 'nucleus', 'nucleus', 'nucleus', 'nucleus', 'nucleus', 'nucleus', 'nucleus', 'nucleus', 'nucleus', 'nucleus', 'nucleus', 'nucleus', 'nucleus', 'nucleus', 'nucleus']
Q96IV0;A0A6Q8PF23;A0A0C4DFP4;A0A6Q8PHJ3	NGLY1	{'TCF12': 0.0869, 'PSME3IP1': 0.056, 'NUB1': 0.1688, 'HSPA1A': 0.0956, 'PSMC3': 0.3807, 'AP3M2': 0.3657, 'HYKK': 0.0682, 'TCP11L1': 0.6063, 'UBQLN4': 0.1262, 'CLP1': 0.0944, 'UBFD1': 0.3133, 'KIF3B': 0.1405, 'HSPA8': 0.2201, 'PSMG4': 0.2208, 'UCHL5': 1.0, 'TRMT44': 0.0849, 'UBLCP1': 0.0768, 'FAM168A': 0.1278, 'LPIN3': 0.1575, 'PITHD1': 0.2168, 'RPS6KB2': 0.1859, 'DUSP12': 0.0819}	['unclassified', 'proteasome', 'proteasome', 'cytosol', 'proteasome', 'cytosol', 'cytosol', 'proteasome', 'ER', 'unclassified', 'proteasome', 'cytosol', 'cytosol', 'proteasome', 'proteasome', 'cytosol', 'proteasome', 'unclassified', 'cytosol', 'proteasome', 'cytosol', 'unclassified']
Q96IX5	ATP5MK	{'COA3': 0.0882, 'HSPD1': 0.1292, 'MDH2': 0.4237, 'CTDSPL2': 0.1362, 'MT-ND1': 0.1486, 'ETFA': 0.1207, 'FH': 0.1033, 'TRAP1': 0.8068, 'PDHB': 0.0863, 'ECHS1': 0.3979, 'HSPE1': 0.028, 'HSPA9': 0.1442, 'MRPL43': 0.7731, 'SLC25A10': 0.0635, 'LRPPRC': 0.2065, 'MT-ATP6': 1.0, 'LETM1': 0.1873, 'SLC25A5': 0.0346, 'ATP5F1B': 1.0, 'COX4I1': 0.1368, 'ATP5F1A': 0.3154, 'TUFM': 0.0266, 'NDUFA8': 0.0516, 'ALDH18A1': 0.1283, 'C1QBP': 0.0277, 'TXNRD2': 0.1227, 'COA6': 0.0852, 'QTRT2': 0.1309, 'LYRM4': 0.1348, 'TIMM13': 0.0604}	['mitochondrion', 'mitochondrion', 'mitochondrion', 'mitochondrion', 'mitochondrion', 'mitochondrion', 'mitochondrion', 'mitochondrion', 'mitochondrion', 'mitochondrion', 'mitochondrion', 'mitochondrion', 'mitochondrion', 'mitochondrion', 'mitochondrion', 'mitochondrion', 'mitochondrion', 'mitochondrion', 'mitochondrion', 'mitochondrion', 'mitochondrion', 'mitochondrion', 'mitochondrion', 'mitochondrion', 'mitochondrion', 'mitochondrion', 'mitochondrion', 'mitochondrion', 'mitochondrion', 'mitochondrion']
Q96IZ0	PAWR	{'SEPTIN9': 0.2169, 'LUZP1': 0.3201, 'KRT18': 0.1392, 'CSRP2': 0.39, 'CORO1C': 0.0886, 'AGFG1': 1.0, 'PIK3R1': 0.1267, 'SEPTIN11': 0.7746, 'CTNND1': 0.0809, 'NEFM': 0.135, 'PICALM': 0.1535, 'RDX': 0.3875, 'SPTBN1': 0.1205, 'PLEC': 0.1163, 'MACF1': 0.3149, 'EPB41L2': 0.0786, 'NEFL': 0.1456, 'FLNA': 0.2667, 'MSN': 0.2552, 'ADD1': 0.1354, 'PIP4K2A': 0.3991, 'MYL6': 0.0748, 'SPTAN1': 0.1667, 'SEPTIN7': 0.0744, 'INA': 0.0323, 'AMOT': 0.0865, 'ADD3': 0.085, 'DENND6A': 0.0387, 'PIP4K2C': 0.2377, 'MAGI1': 0.0893, 'PKP2': 0.0834, 'CD2AP': 0.0824}	['actin_cytoskeleton', 'actin_cytoskeleton', 'actin_cytoskeleton', 'plasma_membrane', 'actin_cytoskeleton', 'actin_cytoskeleton', 'plasma_membrane', 'actin_cytoskeleton', 'plasma_membrane', 'actin_cytoskeleton', 'actin_cytoskeleton', 'plasma_membrane', 'actin_cytoskeleton', 'actin_cytoskeleton', 'plasma_membrane', 'actin_cytoskeleton', 'actin_cytoskeleton', 'actin_cytoskeleton', 'plasma_membrane', 'actin_cytoskeleton', 'actin_cytoskeleton', 'actin_cytoskeleton', 'actin_cytoskeleton', 'actin_cytoskeleton', 'actin_cytoskeleton', 'actin_cytoskeleton', 'actin_cytoskeleton', 'plasma_membrane', 'actin_cytoskeleton', 'unclassified', 'plasma_membrane', 'actin_cytoskeleton']
Q96IZ5	RBM41	{'PPP1R13L': 0.28, 'POLR3H': 0.052, 'KLHL11': 0.0394, 'KATNAL1': 0.7782, 'KIF3A': 0.1257, 'ARHGEF16': 0.3349, 'STAT2': 0.0851, 'MAPT': 0.0522, 'A8K4T2[p]': 0.0348, 'CHMP1A': 0.0737, 'GCOM1': 0.0607, 'SAP30BP': 0.1926, 'UBOX5': 0.0427, 'ME1': 1.0, 'NUBP1': 0.9405, 'IFIT5': 0.0655, 'TRADD': 0.117, 'OTUD7B': 0.0695, 'NOPCHAP1': 0.6283, 'SH3GL3': 0.0777, 'VCPKMT': 0.0923}	['cytosol', 'cytosol', 'cytosol', 'cytosol', 'cytosol', 'cytosol', 'cytosol', 'nucleus', 'cytosol', 'cytosol', 'unclassified', 'unclassified', 'unclassified', 'cytosol', 'cytosol', 'cytosol', 'cytosol', 'cytosol', 'cytosol', 'cytosol', 'cytosol']
Q96IZ7	RSRC1	{'PRPF4B': 0.3176, 'PAF1': 0.1793, 'PPIL2': 0.1448, 'SKA1': 0.0533, 'NKAPD1': 0.2446, 'WDR89': 0.0788, 'CDK9': 0.1574, 'RECQL5': 0.2158, 'SCAF8': 0.1168, 'LUC7L2': 0.2904, 'DDX46': 0.1653, 'RBM23': 1.0, 'SRRM2': 1.0, 'DDX3X': 0.0846, 'RBM39': 0.3772, 'PPIG': 0.1921, 'TENT4B': 0.0774, 'AKAP8L': 0.0824, 'MED19': 0.2749, 'SNIP1': 0.3933, 'NSUN5': 0.2148, 'HEXIM1': 0.7092, 'RTF2': 0.0986, 'FRA10AC1': 0.0622, 'ZNF593': 0.0921, 'U2SURP': 0.1457, 'BUD23': 0.1726, 'HTATSF1': 0.114, 'LUC7L3': 0.4316, 'SON': 0.0946, 'MFAP1': 0.096, 'SRSF11': 0.4334, 'CACNB2': 0.2269, 'SFSWAP': 0.1241, 'DHX8': 0.0351, 'FAM133B': 0.0665, 'NFKBIL1': 0.0828, 'SNRNP48': 0.0676, 'CDC73': 1.0, 'CTR9': 0.0694, 'TAF8': 0.1892, 'CHERP': 0.0686, 'CACTIN': 0.0737, 'MAML1': 0.0563, 'FLYWCH2': 0.0856, 'ESS2': 0.1339, 'PDCD2L': 0.1042, 'LSM14B': 0.4616, 'CEP41': 0.0856, 'SETD2': 0.1419, 'REXO4': 0.0162, 'BRD9': 0.2739, 'RBM22': 0.0728, 'SAGE1': 0.1832, 'NUFIP1': 0.1863, 'PUF60': 0.2707, 'NOB1': 0.2223, 'USP22': 0.0522, 'RBMX2': 0.3284}	['nucleolus', 'nucleus', 'unclassified', 'unclassified', 'nucleus', 'nucleus', 'nucleus', 'nucleolus', 'nucleus', 'nucleus', 'nucleus', 'nucleus', 'nucleus', 'nucleus', 'unclassified', 'nucleus', 'unclassified', 'nucleus', 'nucleus', 'nucleus', 'nucleus', 'nucleus', 'unclassified', 'nucleus', 'nucleus', 'nucleus', 'unclassified', 'nucleus', 'nucleus', 'nucleus', 'nucleus', 'nucleus', 'nucleus', 'nucleus', 'nucleolus', 'nucleus', 'nucleus', 'unclassified', 'nucleus', 'nucleus', 'nucleolus', 'nucleus', 'nucleus', 'nucleus', 'nucleus', 'unclassified', 'unclassified', 'p-body', 'centrosome', 'nucleus', 'nucleolus', 'nucleus', 'nucleus', 'nucleus', 'nucleus', 'nucleus', 'nucleus', 'unclassified', 'nucleus']
Q96J01	THOC3	{'THOC7': 0.1936, 'ERH': 1.0, 'SRSF5': 0.0586, 'RPLP2': 0.1016, 'HNRNPDL': 0.117, 'SRSF7': 0.1362, 'SRSF4': 0.1526, 'PPIE': 0.2636, 'SNRPB': 0.1448, 'POLR2E': 0.1155, 'ILF2': 0.1369, 'HNRNPH1': 0.1329, 'EIF1': 0.1633, 'NPM3': 0.5795, 'LSM6': 0.4789, 'SNRPD3': 0.141, 'DHX9': 0.2924, 'HNRNPA0': 0.1402, 'SF3B3': 0.1325, 'XAB2': 0.1646, 'ALYREF': 0.1745, 'THOC6': 0.2726, 'RBM4': 0.2123, 'CRNKL1': 0.2603, 'BCLAF1': 0.19}	['nucleus', 'nucleus', 'nucleus', 'translation', 'nucleus', 'nucleus', 'nucleus', 'nucleus', 'nucleus', 'nucleus', 'nucleus', 'nucleus', 'translation', 'nucleus', 'nucleus', 'nucleus', 'nucleus', 'nucleus', 'nucleus', 'nucleus', 'nucleus', 'nucleus', 'nucleus', 'nucleus', 'nucleus']
Q96J02;A0A590UJQ1;A0A590UJW8;B4DN85;A0A590UK44;Q59ER4;A0A590UK95	ITCH	{'BECN1': 0.2837, 'CUL3': 0.0794, 'WBP2': 0.6221, 'ZFYVE16': 0.079, 'F2R': 0.1623, 'ABCA2': 0.1239, 'KLHL13': 1.0, 'AP2B1': 0.0734, 'KIF16B': 0.4393, 'CAPZB': 0.0434, 'NDRG1': 0.6376, 'APOB': 0.0413, 'SLC36A1': 0.0454, 'RUFY2': 0.2613, 'SDC4-ROS1_S4': 0.2198, 'ADCY9': 0.6036, 'FLOT1': 0.0897, 'ZFYVE9': 0.219, 'AP2A1': 0.0406, 'SNX16': 0.0423, 'COMMD9': 0.0705, 'KLHL9': 0.6313, 'COMMD1': 0.2519, 'SMCR8': 0.1072, 'NEO1': 0.4417, 'PAAT': 0.1364, 'ANKFY1': 0.0627, 'ROBO1': 0.0793}	['early_endosome', 'early_endosome', 'early_endosome', 'early_endosome', 'plasma_membrane', 'early_endosome', 'lysosome', 'plasma_membrane', 'early_endosome', 'actin_cytoskeleton', 'cytosol', 'early_endosome', 'lysosome', 'early_endosome', 'plasma_membrane', 'plasma_membrane', 'lysosome', 'early_endosome', 'actin_cytoskeleton', 'early_endosome', 'early_endosome', 'lysosome', 'early_endosome', 'lysosome', 'plasma_membrane', 'early_endosome', 'early_endosome', 'plasma_membrane']
Q96J84;B4DN67;Q5W0F9	KIRREL1	{'SPECC1': 0.1085, 'EPHA2': 0.2547, 'PLPP1': 0.1367, 'WDR48': 0.0506, 'CD9': 0.046, 'PTPRA': 0.4098, 'SLC4A7': 0.1306, 'CTDSPL': 0.3103, 'ABCC4': 0.3452, 'PCDH7': 0.3701, 'GPC4': 0.32, 'GAP43': 0.1274, 'SLC5A3': 0.1142, 'EPHB4': 0.1481, 'STXBP1': 0.1108, 'MERTK': 0.0726, 'DLG1': 0.11, 'PTPRS': 0.2951, 'ALCAM': 1.0, 'PALS1': 0.2092, 'MPZL1': 0.1073, 'GPRIN1': 0.2067, 'SLC16A10': 0.0528, 'UBTD2': 0.4371, 'NECTIN2': 0.1633, 'PKP4': 0.4785, 'BMP2K': 1.0, 'ITSN2': 0.1426, 'STUB1': 0.1338, 'PACSIN2': 0.1967, 'SLC30A1': 0.1156}	['plasma_membrane', 'plasma_membrane', 'plasma_membrane', 'plasma_membrane', 'plasma_membrane', 'plasma_membrane', 'plasma_membrane', 'plasma_membrane', 'plasma_membrane', 'plasma_membrane', 'plasma_membrane', 'plasma_membrane', 'plasma_membrane', 'plasma_membrane', 'plasma_membrane', 'plasma_membrane', 'plasma_membrane', 'plasma_membrane', 'plasma_membrane', 'plasma_membrane', 'plasma_membrane', 'plasma_membrane', 'plasma_membrane', 'plasma_membrane', 'plasma_membrane', 'plasma_membrane', 'plasma_membrane', 'plasma_membrane', 'cytosol', 'plasma_membrane', 'plasma_membrane']
Q96JB2	COG3	{'COG4': 0.2966, 'NIPA2': 0.0579, 'COG8': 0.7223, 'GOLGA1': 0.05, 'EBAG9': 0.0474, 'COG6': 0.9925, 'COG7': 1.0, 'CUX1': 0.2376, 'GBF1': 0.0278, 'ZDHHC17': 0.0859, 'A8KAL2[p]': 0.0534, 'COG2': 0.5813, 'MGAT2': 0.0788, 'MAN1A2': 0.0415, 'MAN1A1': 0.0524, 'GOLGA3': 0.0584, 'GOLGA4': 0.0894, 'VPS13B': 0.2645, 'ZDHHC13': 0.0702, 'SLC30A5': 0.0325, 'COG1': 0.4449, 'COG5': 0.4857}	['Golgi', 'Golgi', 'Golgi', 'Golgi', 'Golgi', 'Golgi', 'Golgi', 'Golgi', 'cytosol', 'Golgi', 'Golgi', 'Golgi', 'Golgi', 'Golgi', 'Golgi', 'Golgi', 'Golgi', 'Golgi', 'Golgi', 'Golgi', 'Golgi', 'Golgi']
Q96JB3	HIC2	{'KAT14': 0.0663, 'ZNF213': 0.0785, 'PAX6': 0.0636, 'PDS5B': 0.3367, 'B3KQX0[p]': 1.0, 'CDCA7': 0.1784, 'LCORL': 0.0669, 'SETD5': 0.1273, 'TMEM62': 0.2678, 'UBA52': 0.2744, 'DUSP14': 0.1988, 'NR2C2': 0.3074, 'PKNOX1': 0.6531, 'MYPOP': 0.1392, 'SIX5': 0.0905, 'TIGD1': 0.1133, 'BCL7B': 0.231, 'SIX2': 0.0653, 'MBD2': 0.0633}	['nucleus', 'nucleus', 'nucleus', 'nucleus', 'nucleus', 'nucleus', 'nucleus', 'nucleus', 'nucleus', 'nucleus', 'nucleus', 'nucleus', 'nucleus', 'nucleus', 'nucleus', 'nucleus', 'nucleus', 'nucleus', 'nucleus']
Q96JB5;J3QQY1	CDK5RAP3	{'FAM8A1': 0.4415, 'CLCC1': 0.0653, 'KTN1': 0.181, 'SPTLC2': 0.3001, 'SLC27A4': 0.914, 'OSBPL8': 0.1466, 'PTDSS2': 0.1953, 'RNF5': 0.1949, 'FNDC3A': 0.6515, 'TMUB1': 0.1904, 'TMEM259': 0.2125, 'CLPTM1': 0.6129, 'WFS1': 0.7692, 'RDH11': 0.1341, 'TBL2': 0.4615, 'SEC63': 0.179, 'HERPUD1': 0.0836, 'NSDHL': 0.1867, 'BRI3BP': 0.1897, 'HLA-C': 0.1052, 'ILVBL': 0.0368, 'TMTC3': 0.0432, 'MANF': 0.1127, 'POR': 1.0, 'TMEM109': 0.0858, 'CDS2': 0.1593, 'SEC61A1': 0.0769, 'MBOAT7': 0.1024, 'TXNDC15': 0.2195, 'RTN3': 0.1358, 'STX18': 0.39, 'TP53I11': 0.4303, 'DAD1': 0.4504, 'MIA2': 0.0517, 'STIM1': 1.0, 'ESYT2': 0.3518, 'EMC8': 0.397, 'ERLIN1': 0.899, 'SGPL1': 0.1188, 'HERC2': 0.0367, 'HMOX1': 0.3859, 'ASPH': 0.1862, 'PRDX4': 0.7159, 'MLEC': 0.1124, 'P3H1': 0.3881, 'SRPRB': 0.0438, 'TMEM41B': 0.1562, 'MIA3': 1.0, 'CDKAL1': 0.0662, 'ATL3': 0.1847, 'SELENOS': 0.243, 'LPCAT2': 0.1033, 'SDF2L1': 0.8625, 'RETREG3': 0.1134, 'ANKLE2': 0.3495, 'FAM241A': 0.1708, 'HSD17B11': 0.033, 'NUS1': 0.0352, 'DNAJC1': 1.0, 'ALG1': 0.1173, 'LMF2': 0.3793, 'DNAJB12': 0.2034, 'TEX264': 0.209}	['ER', 'ER', 'ER', 'ER', 'ER', 'ER', 'ER', 'ER', 'ER', 'ER', 'ER', 'ER', 'ER', 'ER', 'ER', 'ER', 'ER', 'ER', 'ER', 'ER', 'ER', 'ER', 'ER', 'ER', 'ER', 'ER', 'ER', 'ER', 'ER', 'ER', 'ER', 'ER', 'ER', 'ER', 'ER', 'ER', 'ER', 'ER', 'ER', 'ER', 'ER', 'ER', 'ER', 'ER', 'ER', 'ER', 'ER', 'ER', 'ER', 'ER', 'ER', 'ER', 'ER', 'ER', 'ER', 'ER', 'ER', 'ER', 'ER', 'ER', 'ER', 'ER', 'ER']
Q96JC9	EAF1	{'ERCC1': 1.0, 'ZNF324': 0.946, 'SSH3': 0.1183, 'SSBP4': 0.5723, 'CDC26': 0.0311, 'CRCP': 0.0688, 'GPATCH11': 0.089, 'FAM83G': 0.0763, 'KPNA2': 0.0663, 'NFATC3': 0.0799, 'SGO1': 0.1016, 'B7Z5M1[p]': 0.0725, 'FBXL19': 0.0655, 'KHNYN': 0.1184, 'HMGXB3': 0.1123, 'H7C417[p]': 0.2484, 'YJU2B': 0.178, 'YPEL5': 0.2089, 'SUPT4H1': 0.0984, 'RBM20': 0.192, 'MST154': 0.3289, 'R3HDM4': 0.0637, 'LYST': 0.0764, 'CSTF2T': 0.0865, 'INIP': 0.0545, 'LSM7': 0.1503, 'HSF2': 0.0723}	['unclassified', 'unclassified', 'cytosol', 'nucleus', 'unclassified', 'cytosol', 'cytosol', '14-3-3_scaffold', 'unclassified', 'unclassified', 'unclassified', 'unclassified', 'unclassified', 'unclassified', 'nucleus', 'unclassified', 'unclassified', 'cytosol', 'unclassified', 'unclassified', 'unclassified', 'cytosol', 'unclassified', 'unclassified', 'nucleus', 'unclassified', 'nucleus']
Q96JH7;B4DM84	VCPIP1	{'MAGED4; MAGED4B': 0.3103, 'PTPDC1': 0.3076, 'FBXO7': 0.181, 'TSEN15': 0.1733, 'ZFYVE1': 0.3277, 'TRAF3IP2': 0.2164, 'N4BP1': 0.136, 'UBE4B': 0.1304, 'EML2': 0.1954, 'INPP5B': 0.0901, 'KDM5C': 0.1342, 'PLA2G4A': 0.139, 'POLR3C': 0.1698, 'WDR73': 0.1422, 'AAGAB': 0.1288, 'CACUL1': 0.1196, 'OTUD6B': 0.2519, 'SGTB': 1.0, 'METTL14': 0.14, 'PANK4': 0.1182}	['cytosol', 'cytosol', 'cytosol', 'unclassified', 'unclassified', 'cytosol', 'cytosol', 'cytosol', 'cytosol', 'cytosol', 'cytosol', 'cytosol', 'unclassified', 'cytosol', 'cytosol', 'unclassified', 'cytosol', 'cytosol', 'unclassified', 'cytosol']
Q96JH8;B7Z3T0;B7Z2I1	RADIL	{'CCDC32': 0.0898, 'ASAP3': 1.0, 'BIN1': 0.1457, 'KCTD10': 0.3194, 'PDLIM3': 0.0932, 'NCK1': 0.1932, 'HYCC1': 0.2847, 'LIMD2': 0.0692, 'VPS37C': 0.2634, 'SORBS1': 0.1752, 'TNFAIP8': 0.2986, 'M0R2C6[p];B4DXB9[p]': 0.2718, 'ELL': 0.1077, 'MTMR2': 0.225, 'TNFAIP1': 1.0, 'TRIP10': 0.1606, 'NECAP2': 0.0935, 'MIPOL1': 0.0814, 'CABLES2': 0.1582, 'PARD6B': 0.4965, 'MTMR12': 0.3133, 'FAM107B': 0.0839, 'MYO5C': 0.467, 'TTC7A': 0.3663, 'AGAP1': 0.0874}	['cytosol', 'unclassified', 'plasma_membrane', 'actin_cytoskeleton', 'cytosol', 'cytosol', 'plasma_membrane', 'plasma_membrane', 'plasma_membrane', 'plasma_membrane', 'cytosol', 'plasma_membrane', 'unclassified', 'unclassified', 'plasma_membrane', 'plasma_membrane', 'plasma_membrane', 'plasma_membrane', 'plasma_membrane', 'plasma_membrane', 'plasma_membrane', 'cytosol', 'plasma_membrane', 'plasma_membrane', 'unclassified']
Q96JJ7;Q3B7X1	TMX3	{'CLCC1': 0.3202, 'SPTLC1': 0.1234, 'LBR': 0.1347, 'MOB4': 0.1245, 'KTN1': 0.1118, 'MTDH': 0.1391, 'ARSB': 0.1067, 'PTDSS2': 1.0, 'C6orf89': 0.2252, 'TCTN3': 0.1278, 'ATP2A2': 0.5153, 'PROS1': 0.1652, 'RDH11': 0.2391, 'ERLIN2': 0.29, 'HM13': 0.0311, 'ELOVL1': 0.0915, 'DNAJC10': 0.0574, 'PPIB': 0.1307, 'AUP1': 0.0763, 'LRPAP1': 0.2017, 'SEC61A1': 0.178, 'SREBF1': 0.0769, 'TXNDC15': 0.1448, 'DPY19L3': 0.0431, 'PGRMC1': 0.0827, 'NEMP1': 0.1438, 'TOR1B': 0.1196, 'ERLIN1': 0.1096, 'ZMPSTE24': 0.4974, 'UFL1': 0.1312, 'SGPL1': 0.9333, 'CALR': 0.0667, 'CANX': 1.0, 'EMD': 0.0607, 'BCAP31': 0.5089, 'SEC61B': 0.0889, 'DGCR2': 0.0334, 'JPH1': 0.0553, 'TMEM41B': 0.1691, 'TOR1AIP1': 0.1796, 'TOR2A': 0.0606, 'TMEM164': 0.1383, 'TXNDC5': 0.0434, 'CRELD2': 0.0664, 'MXRA7': 0.0771, 'FRAS1': 0.427, 'JAGN1': 0.3797, 'TOR1AIP2': 0.311, 'RNF139': 0.1245, 'PIGT': 0.1506, 'CCDC47': 0.1477, 'APH1A': 0.132, 'VMP1': 0.115, 'HS6ST2': 0.0887, 'TWSG1': 0.0429, 'LSG1': 0.1289, 'APMAP': 0.264, 'ALG13': 0.1333, 'TECR': 0.2281, 'VAPA': 0.035}	['ER', 'ER', 'ER', 'ER', 'ER', 'ER', 'ER', 'ER', 'ER', 'ER', 'ER', 'ER', 'ER', 'ER', 'ER', 'ER', 'ER', 'ER', 'ER', 'ER', 'ER', 'ER', 'ER', 'ER', 'ER', 'ER', 'ER', 'ER', 'ER', 'ER', 'ER', 'ER', 'ER', 'ER', 'ER', 'ER', 'ER', 'ER', 'ER', 'ER', 'ER', 'ER', 'ER', 'ER', 'ER', 'ER', 'ER', 'cytosol', 'ER', 'ER', 'ER', 'ER', 'ER', 'ER', 'ER', 'ER', 'ER', 'ER', 'ER', 'ER']
Q96JK2	DCAF5	{'UBE2D1': 0.2539, 'USP4': 0.2884, 'CTNNBIP1': 0.1209, 'HERC1': 0.0834, 'CYLD': 0.1486, 'PRMT7': 0.1409, 'FIRRM': 0.1223, 'XRCC4': 0.0905, 'STK38': 0.1259, 'NFKBIE': 0.2298, 'SCLY': 1.0, 'FPGT': 0.1746, 'UCK1': 0.4548, 'GALM': 1.0, 'FNTB': 0.0497, 'PEF1': 0.4273, 'SOS1': 0.1663, 'UBE2H': 0.1051, 'KIAA0232': 1.0, 'MRFAP1L2': 0.1505, 'PANK1': 0.0719, 'ADO': 0.0559, 'B4DDB3[p];B3KVX5[p]': 0.4616, 'B4DTF3[p]': 0.0898, 'FANCL': 0.1948, 'CADPS2': 0.2075, 'WDSUB1': 0.2349, 'RUFY3': 0.1381, 'G6PD': 1.0, 'RNF141': 0.1379, 'PDE5A': 0.1355, 'REX1BD': 0.1034, 'EEF2K': 0.4492, 'DPYSL4': 0.3187, 'EML2': 0.2546, 'GMPR': 0.4763, 'CASP6': 1.0, 'CORO7': 0.0625, 'QPRT': 0.0734, 'TSTD2': 0.264, 'DNAJC12': 0.0929, 'WDR73': 0.0327, 'DPH6': 0.0666, 'AMN1': 0.6288, 'METTL25': 0.1892, 'KBTBD8': 0.0844, 'TNIP2': 0.1363, 'WHAMM': 1.0, 'LPIN2': 0.1505, 'NTAN1': 0.0943, 'PTER': 0.1023, 'PPCDC': 0.2701, 'TMCO6': 0.0762, 'OTUB2': 0.9483, 'MASTL': 0.222, 'BOD1': 0.1391, 'RCHY1': 0.1015, 'HOPX': 0.0708, 'GINS4': 0.4202, 'AARSD1': 0.1055, 'DOHH': 0.0597, 'BBLN': 0.2233, 'KLHL25': 0.281, 'RBKS': 0.2293, 'DBNDD1': 0.1193, 'AS3MT': 0.2888, 'HIF1AN': 0.0286, 'ABITRAM': 0.43, 'CFDP1': 1.0, 'STK39': 0.5417}	['cytosol', 'cytosol', 'cytosol', 'cytosol', 'cytosol', 'cytosol', 'cytosol', 'cytosol', 'cytosol', 'cytosol', 'cytosol', 'cytosol', 'cytosol', 'cytosol', 'cytosol', 'cytosol', 'cytosol', 'cytosol', 'cytosol', 'cytosol', 'cytosol', 'mitochondrion', 'cytosol', 'cytosol', 'cytosol', 'cytosol', 'cytosol', 'cytosol', 'cytosol', 'cytosol', 'cytosol', 'cytosol', 'cytosol', 'cytosol', 'cytosol', 'cytosol', 'cytosol', 'cytosol', 'cytosol', 'cytosol', 'cytosol', 'cytosol', 'cytosol', 'cytosol', 'cytosol', 'cytosol', 'cytosol', 'cytosol', 'cytosol', 'cytosol', 'cytosol', 'cytosol', 'cytosol', 'cytosol', 'cytosol', 'cytosol', 'cytosol', 'cytosol', 'cytosol', 'cytosol', 'cytosol', 'cytosol', 'cytosol', 'cytosol', 'cytosol', 'cytosol', 'cytosol', 'cytosol', 'cytosol', 'cytosol']
Q96JM3	CHAMP1	{'NUP155': 0.1701, 'XRCC1': 0.1211, 'NUP50': 0.105, 'HMGB1': 0.1151, 'UHRF1': 0.0948, 'MCM7': 0.1503, 'REEP6': 0.1262, 'CHD4': 0.2208, 'CHAF1A': 0.2177, 'HMGB3': 0.142, 'H2AX': 0.1503, 'XPC': 0.8529, 'LMNB2': 0.0896, 'SRSF9': 0.1352, 'HDAC1': 0.2779, 'ZMYM4': 0.2065, 'TPX2': 0.115, 'COA5': 1.0, 'STAG2': 1.0, 'VMP1': 0.1361, 'TONSL': 0.09, 'SUPT16H': 0.1177}	['ER', 'nucleus', 'nucleus', 'nucleus', 'nucleus', 'nucleus', 'ER', 'nucleus', 'nucleus', 'nucleus', 'nucleus', 'nucleus', 'nucleus', 'nucleus', 'nucleus', 'nucleus', 'nucleus', 'nucleus', 'nucleus', 'ER', 'nucleus', 'nucleus']
Q96JP0	FEM1C	{'GNB5': 1.0, 'ARL2BP': 0.4172, 'METTL1': 0.4733, 'UVSSA': 0.2767, 'PUS10': 0.2004, 'DAP': 0.9772, 'RWDD3': 0.3389, 'B4DZC9[p]': 0.1138, 'ATOX1': 0.0629, 'ZNFX1': 0.1327, 'ALDH1A2': 0.2954, 'ASMTL': 0.0729, 'TMSB15A': 0.0869, 'PYGB': 0.14, 'DPP3': 0.1282, 'PHYHD1': 0.1569, 'NT5DC1': 0.1386, 'ACSS2': 0.0431, 'CMIP': 0.1092, 'HACE1': 0.0939, 'PGBD5': 0.27, 'NANP': 0.2517, 'ADI1': 0.5034, 'ADISSP': 0.1521, 'GPN3': 0.1437, 'SCML1': 0.1243, 'SORD': 0.0887}	['cytosol', 'cytosol', 'cytosol', 'cytosol', 'cytosol', 'cytosol', 'cytosol', 'cytosol', 'cytosol', 'cytosol', 'cytosol', 'cytosol', 'cytosol', 'cytosol', 'cytosol', 'cytosol', 'cytosol', 'cytosol', 'cytosol', 'cytosol', 'cytosol', 'cytosol', 'cytosol', 'cytosol', 'cytosol', 'cytosol', 'cytosol']
Q96JX3;A0A2R8Y511;A0A2R8YFH3;A0A2R8Y3S0;A0A2R8YD19;U3KQE4	SERAC1	{'TRMT2B': 0.1916, 'MTRF1': 0.0664, 'EXD2': 0.2526, 'MT-CYB': 0.343, 'B3KT81[p]': 0.1737, 'TOP1MT': 0.111, 'MTRF1L': 0.4586, 'TRIAP1': 0.0425, 'MAOA': 0.2011, 'NUDT6': 1.0, 'TOP3A': 0.7444, 'COX19': 0.1332, 'ACAD10': 0.1753, 'METAP1D': 0.3763, 'ADCK1': 0.0554, 'PUSL1': 0.0792, 'D2HGDH': 0.0904, 'MCEE': 0.0747, 'SFXN3': 0.3606, 'NSUN3': 0.089, 'TMEM242': 0.2246, 'MCUB': 0.0733, 'OGDHL': 0.4167, 'PRELID3B': 0.0964}	['mitochondrion', 'mitochondrion', 'mitochondrion', 'mitochondrion', 'mitochondrion', 'mitochondrion', 'mitochondrion', 'mitochondrion', 'mitochondrion', 'mitochondrion', 'mitochondrion', 'mitochondrion', 'mitochondrion', 'mitochondrion', 'mitochondrion', 'mitochondrion', 'mitochondrion', 'mitochondrion', 'mitochondrion', 'mitochondrion', 'mitochondrion', 'mitochondrion', 'mitochondrion', 'mitochondrion']
Q96K19;E9PP55	RNF170	{'CNST': 0.0942, 'EMC7': 0.0898, 'DGAT1': 0.3, 'TTC13': 0.4623, 'ACBD5': 0.1768, 'ACSL1': 0.334, 'DPY19L3': 1.0, 'SQLE': 0.0547, 'MSMO1': 0.0572, 'TMUB2': 0.2148, 'LPCAT2': 0.072, 'XXYLT1': 0.2277, 'MOSPD2': 0.2017, 'CLPTM1L': 0.0404, 'DNAJC1': 0.2762, 'TMEM68': 0.2819, 'GBA2': 0.2083, 'FGFR1OP2': 0.1352, 'TEX264': 0.0949}	['ER', 'ER', 'ER', 'ER', 'peroxisome', 'ER', 'ER', 'ER', 'ER', 'ER', 'ER', 'ER', 'ER', 'ER', 'ER', 'ER', 'ER', 'ER', 'ER']
Q96K21;H3BRF9;A0A024R9K5;H3BN64;H3BRM1	ZFYVE19	{'ATG7': 0.0298, 'SSH3': 0.3015, 'GNB5': 0.1997, 'GNPDA2': 0.173, 'CCDC91': 0.149, 'ZMIZ2': 0.1519, 'ARHGAP27': 0.1539, 'RAPGEF1': 0.2031, 'TARS3': 1.0, 'GSTO1': 0.1728, 'APPL2': 0.4613, 'CHURC1-FNTB': 0.2432, 'IKBKG': 0.0672, 'TBC1D15': 0.0975, 'PHLPP1': 0.1243, 'ENO2': 0.3789, 'JMJD7': 0.1514, 'RCAN1': 0.1812, 'SELENBP1': 0.1562, 'DDX11L8': 0.1128, 'RILPL1': 0.1636, 'MAPKAPK5': 0.2227, 'TTC39C': 0.033, 'FLCN': 0.1289, 'RNF34': 0.2952, 'PPCDC': 0.0725, 'ADAT3': 0.1669, 'CYREN': 0.1075, 'KLHL25': 0.1859, 'RWDD1': 0.1695, 'TBC1D17': 0.1793, 'HDAC5': 0.1484, 'TSC22D4': 0.1706}	['cytosol', 'cytosol', 'cytosol', 'cytosol', 'cytosol', 'cytosol', 'cytosol', 'cytosol', 'cytosol', 'cytosol', 'cytosol', 'cytosol', 'cytosol', 'cytosol', 'cytosol', 'cytosol', 'cytosol', 'cytosol', 'cytosol', 'cytosol', 'cytosol', 'cytosol', 'cytosol', 'cytosol', 'cytosol', 'cytosol', 'cytosol', 'cytosol', 'cytosol', 'cytosol', 'cytosol', 'cytosol', 'cytosol']
Q96K76	USP47	{'GLRX': 0.0651, 'HUWE1': 0.3849, 'SPA17': 0.6415, 'XRCC2': 0.4181, 'SOS1': 0.1704, 'KIAA0232': 0.1308, 'DNPH1': 0.018, 'PDE5A': 0.7435, 'IKBKB': 0.1195, 'CAPN15': 0.0252, 'MOCS2': 0.0273, 'CASP6': 0.0691, 'TBC1D8B': 0.0254, 'UAP1L1': 0.0196, 'BARGIN': 0.0169, 'FCSK': 0.1909, 'SETD7': 0.4132, 'ARL6': 1.0, 'MSRA': 0.0383}	['cytosol', 'cytosol', 'cytosol', 'cytosol', 'cytosol', 'cytosol', 'cytosol', 'cytosol', 'cytosol', 'cytosol', 'cytosol', 'cytosol', 'cytosol', 'cytosol', 'cytosol', 'cytosol', 'cytosol', 'cytosol', 'cytosol']
Q96KA5	CLPTM1L	{'ALG2': 0.1095, 'KDSR': 0.4522, 'ANO10': 0.1917, 'ARL6IP5': 0.2208, 'POGLUT3': 0.1247, 'EI24': 0.0916, 'ATP13A1': 0.1096, 'EMC7': 0.5227, 'SEC11A': 0.1341, 'UBAC2': 0.0677, 'PRKCSH': 0.0285, 'CLGN': 0.1186, 'DPY19L1': 1.0, 'PIGA': 0.4186, 'SUMF2': 0.0461, 'ATP6AP1': 0.0899, 'FKBP2': 0.6159, 'CRTAP': 0.1003, 'OS9': 0.1616, 'CNPY2': 0.0954, 'EMC10': 0.1053, 'PLOD2': 0.0414, 'TOR1B': 0.113, 'PGRMC2': 0.0378, 'P4HA2': 0.2521, 'PLOD3': 0.4052, 'FADS2': 1.0, 'LAMB1': 0.6697, 'LSS': 0.2241, 'PIGH': 0.1066, 'RDH14': 1.0, 'SLC27A3': 0.0917, 'SDF2': 0.1958, 'RINT1': 0.87, 'HACD2': 0.0764, 'P3H3': 0.1945, 'CNPY4': 0.1882, 'SUMF1': 0.1955, 'MOSPD2': 1.0, 'RFT1': 0.1782, 'IL17RA': 0.2552, 'CERS2': 0.1206, 'ERO1A': 0.5744, 'LRCH3': 0.1801, 'RNF170': 0.0404, 'ADPGK': 0.329, 'HTATIP2': 0.1139, 'POMK': 0.1123, 'PREB': 0.1093, 'AGPAT4': 0.2696, 'UFSP2': 1.0, 'SEL1L': 1.0, 'C19orf25': 0.0816, 'ALG5': 0.077, 'FKBP7': 0.2308}	['ER', 'ER', 'ER', 'ER', 'ER', 'ER', 'ER', 'ER', 'ER', 'ER', 'ER', 'ER', 'ER', 'ER', 'ER', 'ER', 'ER', 'ER', 'ER', 'ER', 'ER', 'ER', 'ER', 'ER', 'ER', 'ER', 'ER', 'ER', 'ER', 'ER', 'ER', 'ER', 'ER', 'ER', 'ER', 'ER', 'ER', 'ER', 'ER', 'ER', 'ER', 'ER', 'ER', 'ER', 'ER', 'ER', 'ER', 'ER', 'ER', 'ER', 'ER', 'ER', 'ER', 'ER', 'ER']
V9HWH0;Q96KB5;E5RFX4	PBK	{'SULT1A1': 1.0, 'FAM118B': 0.0954, 'BORA': 0.218, 'HUWE1': 0.1313, 'MMACHC': 0.0915, 'CASP10': 0.2609, 'CASP2': 0.1273, 'PPME1': 0.1424, 'MAPK8': 0.1092, 'DUSP9': 0.2244, 'ZC3HC1': 0.1957, 'SNCG': 0.0942, 'NUBP1': 0.2952, 'GAMT': 0.1181, 'MLF2': 0.1073, 'UBE3D': 0.2928, 'MOB3A': 0.4649, 'KBTBD4': 0.1083, 'GPN3': 0.245}	['cytosol', 'cytosol', 'cytosol', 'cytosol', 'cytosol', 'cytosol', 'cytosol', 'cytosol', 'cytosol', 'cytosol', 'cytosol', 'cytosol', 'cytosol', 'cytosol', 'cytosol', 'cytosol', 'cytosol', 'cytosol', 'cytosol']
Q96KC8;Q96NY3	DNAJC1	{'FAM8A1': 0.1264, 'ARV1': 1.0, 'SPTLC2': 0.2363, 'SLC27A4': 0.6123, 'FNDC3A': 0.0672, 'TMUB1': 1.0, 'TMEM259': 0.0801, 'TBL2': 0.0567, 'SEC63': 0.2256, 'DPY19L1': 0.152, 'DPM3': 0.1609, 'TP53I11': 0.0543, 'CNPY2': 0.092, 'STIM1': 0.5326, 'SLC33A1': 0.1779, 'TXNDC12': 0.3042, 'EPHX1': 0.1873, 'P3H1': 0.0944, 'SRPRB': 0.0581, 'DKFZp686M0619': 0.3844, 'MIA3': 0.066, 'SDF2L1': 0.32, 'GPR180': 0.1276, 'ANKLE2': 0.0675, 'FAM241A': 0.1975, 'NUS1': 0.0635, 'CDK5RAP3': 1.0, 'RNF170': 0.2762, 'SEC62': 0.2271, 'LNPK': 0.1888}	['ER', 'ER', 'ER', 'ER', 'ER', 'ER', 'ER', 'ER', 'ER', 'ER', 'ER', 'ER', 'ER', 'ER', 'ER', 'ER', 'ER', 'ER', 'ER', 'ER', 'ER', 'ER', 'ER', 'ER', 'ER', 'ER', 'ER', 'ER', 'ER', 'ER']
Q96KF7;V9GYL2;V9GYF9	SMIM8	{'CPS1': 0.1875, 'KIAA1191': 0.1466, 'HEBP1': 0.1026, 'USP30': 0.3666, 'TTC19': 0.2744, 'HTRA2': 0.9745, 'SURF1': 0.0682, 'MTFR1L': 1.0, 'SPG7': 0.1819, 'DMAC2L': 0.6658, 'STARD7': 0.6558, 'SUOX': 0.4897, 'TRABD': 0.0412, 'NDUFS7': 0.0275, 'PCCA': 0.2071, 'MTHFS': 0.0805, 'GFER': 0.1617, 'YBEY': 0.6153, 'SARM1': 0.2666, 'FASTKD3': 0.307, 'NDUFAF6': 0.186, 'MTX3': 0.0857, 'NDUFAF5': 0.1453, 'SLC25A25': 0.1174, 'UQCC3': 0.0407, 'TRMT11': 0.0465, 'ARL10': 0.1405, 'SLC25A40': 0.1727, 'ISOC2': 0.3487, 'FAM210B': 0.2113, 'CARS2': 0.1321, 'PLGRKT': 0.0647, 'ACP6': 0.2283, 'ABCB8': 0.3388, 'RMND1': 0.1426, 'MRPS18C': 0.3944}	['mitochondrion', 'mitochondrion', 'mitochondrion', 'mitochondrion', 'mitochondrion', 'mitochondrion', 'mitochondrion', 'mitochondrion', 'mitochondrion', 'mitochondrion', 'mitochondrion', 'mitochondrion', 'mitochondrion', 'mitochondrion', 'mitochondrion', 'mitochondrion', 'mitochondrion', 'mitochondrion', 'mitochondrion', 'mitochondrion', 'mitochondrion', 'mitochondrion', 'mitochondrion', 'mitochondrion', 'mitochondrion', 'mitochondrion', 'mitochondrion', 'mitochondrion', 'mitochondrion', 'mitochondrion', 'mitochondrion', 'mitochondrion', 'mitochondrion', 'mitochondrion', 'mitochondrion', 'mitochondrion']
Q96KM6	ZNF512B	{'TADA2A': 0.0925, 'MTFP1': 0.0956, 'INO80': 0.138, 'ZMYM2': 0.0857, 'CTNNBL1': 0.1075, 'ATRX': 0.078, 'PHC2': 0.5327, 'BDP1': 0.3873, 'B4DMS5[p]': 0.2083, 'ZBTB39': 0.156, 'TAF1': 0.0747, 'SIX1': 0.1662, 'ZBTB1': 1.0, 'TAF3': 0.1401, 'JADE1': 0.1357, 'RAI1': 0.6389, 'NDUFA11': 0.117, 'FOXD3': 0.0838, 'ZNF711': 0.0841}	['nucleus', 'nucleus', 'nucleus', 'nucleus', 'nucleus', 'nucleus', 'nucleus', 'nucleus', 'nucleus', 'nucleus', 'nucleus', 'nucleus', 'nucleus', 'nucleus', 'nucleus', 'nucleus', 'nucleus', 'nucleus', 'nucleus']
Q96KR6	FAM210B	{'KIAA1191': 0.9816, 'SLC30A9': 0.0872, 'MTFR1L': 0.0861, 'DMAC2L': 0.0858, 'SUOX': 0.4583, 'EXOG': 0.0964, 'TWNK': 0.0645, 'MTRF1L': 0.2712, 'PCCA': 0.0756, 'SARM1': 0.0562, 'COX19': 0.0681, 'OXLD1': 0.1293, 'TMEM126B': 0.1651, 'GUF1': 0.094, 'PTPMT1': 1.0, 'SLC25A46': 0.1819, 'CCDC127': 0.0717, 'SMIM8': 0.2113, 'CARS2': 0.1375}	['mitochondrion', 'mitochondrion', 'mitochondrion', 'mitochondrion', 'mitochondrion', 'mitochondrion', 'mitochondrion', 'mitochondrion', 'mitochondrion', 'mitochondrion', 'mitochondrion', 'mitochondrion', 'mitochondrion', 'mitochondrion', 'mitochondrion', 'mitochondrion', 'mitochondrion', 'mitochondrion', 'mitochondrion']
Q96L58;Q499Z2	B3GALT6	{'FKRP': 0.3885, 'GLB1L2': 0.5452, 'TSKU': 0.1219, 'C1GALT1': 0.9338, 'EXTL3': 0.3394, 'VPS54': 0.5138, 'CHPF2': 0.2386, 'RFNG': 0.0915, 'GALNT4': 0.3386, 'NDST1': 0.0691, 'MGAT5': 0.5989, 'FUT8': 1.0, 'MANEA': 0.1766, 'MANEAL': 0.2971, 'MFSD5': 0.3591, 'CHSY1': 0.3179, 'CHPF': 0.3205, 'SLC30A7': 1.0, 'C1GALT1C1': 0.5328, 'XYLT2': 0.1046, 'GPR108': 0.1261, 'MGAT4B': 0.21}	['Golgi', 'Golgi', 'Golgi', 'Golgi', 'Golgi', 'Golgi', 'Golgi', 'Golgi', 'Golgi', 'Golgi', 'Golgi', 'Golgi', 'Golgi', 'Golgi', 'Golgi', 'Golgi', 'Golgi', 'Golgi', 'ER', 'Golgi', 'Golgi', 'Golgi']
Q96L73;B2RWP5	NSD1	{'ERF': 0.0629, 'HDGFL3': 0.4579, 'PARP1': 0.0763, 'ZNF274': 0.082, 'ZBTB14': 1.0, 'CHD9': 0.1012, 'CEP170': 0.1002, 'KDM2A': 0.0961, 'UBA52': 0.2915, 'ZKSCAN1': 0.0894, 'ARID4B': 0.672, 'TAF3': 0.0642, 'LIN54': 0.116, 'TICRR': 0.0788, 'BCORL1': 0.184, 'BBX': 0.1063, 'SP2': 0.1782, 'C2orf49': 0.2362, 'MLXIP': 0.0804, 'UBN1': 0.3766}	['nucleus', 'nucleus', 'nucleus', 'nucleus', 'nucleus', 'nucleus', '14-3-3_scaffold', 'nucleus', 'nucleus', 'nucleus', 'nucleus', 'nucleus', 'nucleus', 'unclassified', 'nucleus', 'nucleus', 'nucleus', 'nucleus', 'nucleus', 'nucleus']
Q96L91	EP400	{'SMARCD1': 0.0961, 'BRD1': 0.071, 'MAFG': 0.1706, 'INTS12': 0.0027, 'ZSCAN25': 0.1554, 'FOXP2': 0.1141, 'LCOR': 0.3617, 'ZMYM3': 0.0978, 'NOVA1': 0.1575, 'NFIA': 0.0777, 'ING2': 0.0459, 'MBIP': 0.3763, 'ING5': 0.0881, 'PPAN': 0.2059, 'ZNF292': 0.0817, 'ZNF3': 0.0674, 'ZNF7': 0.3192, 'ATF3': 0.3419, 'TAF1': 0.0535, 'NR2C2': 0.3351, 'PRKDC': 0.1195, 'DR1': 0.1567, 'INTS8': 0.1273, 'NDUFA11': 0.275, 'CHD6': 0.0753, 'INTS15': 1.0, 'SP2': 0.3876, 'ZNF639': 0.3282, 'FBXL4': 0.031}	['nucleus', 'nucleus', 'nucleus', 'nucleus', 'nucleus', 'nucleus', 'nucleus', 'nucleus', 'nucleus', 'nucleus', 'nucleus', 'nucleus', 'nucleus', 'nucleus', 'nucleus', 'nucleus', 'nucleus', 'nucleus', 'nucleus', 'nucleus', 'nucleus', 'unclassified', 'nucleus', 'nucleus', 'nucleus', 'nucleus', 'nucleus', 'nucleus', 'nucleus']
Q96L92;A0A2R8Y8A7;A0A5H1ZRP6	SNX27	{'VPS26B': 0.7767, 'XPR1': 0.079, 'SNX12': 0.3459, 'ATP6V1B2': 0.0917, 'SLC7A2': 0.0859, 'ABHD17B': 0.079, 'SORT1': 0.1367, 'WASHC4': 0.2365, 'ABCC5': 0.0803, 'STX6': 0.0849, 'DNAJC13': 0.117, 'VPS26A': 0.4819, 'IGF2R': 0.1058, 'STXBP1': 0.0794, 'VAC14': 0.4031, 'EEA1': 0.1283, 'FKBP15': 1.0, 'WASHC2A': 0.8153, 'VPS35': 0.2146, 'SLC12A9': 0.0776, 'VPS29': 0.6743, 'NISCH': 0.1548}	['early_endosome', 'plasma_membrane', 'early_endosome', 'early_endosome', 'plasma_membrane', 'plasma_membrane', 'trans-Golgi', 'early_endosome', 'early_endosome', 'trans-Golgi', 'trans-Golgi', 'early_endosome', 'early_endosome', 'plasma_membrane', 'early_endosome', 'early_endosome', 'early_endosome', 'early_endosome', 'early_endosome', 'early_endosome', 'early_endosome', 'early_endosome']
Q96LA8;A0A3B3ITK4	PRMT6	{'TPMT': 0.1797, 'CYLD': 0.1336, 'BCAT1': 0.4575, 'HECTD1': 0.1337, 'IFRD2': 0.093, 'JMJD6': 0.2859, 'STK32C': 0.9415, 'MICAL1': 0.1206, 'DTWD1': 0.1499, 'DHX38': 0.5534, 'CHURC1-FNTB': 0.2589, 'DFFB': 0.2093, 'RAN': 0.093, 'SOS2': 0.1453, 'IKBKG': 0.1912, 'NCDN': 0.1375, 'IREB2': 0.2135, 'EEF1D': 0.289, 'PDE5A': 0.0969, 'ZNF428': 0.2816, 'WDR47': 0.9531, 'MOCS2': 0.0702, 'ASS1': 0.1599, 'CASP3': 0.1128, 'ADK': 0.0738, 'LPIN1': 0.1154, 'ACAP2': 0.4838, 'PKIB': 0.0925, 'ULK3': 0.0715, 'CMIP': 0.088, 'KBTBD8': 0.0891, 'TBC1D16': 0.1388, 'TRMT10A': 0.0613, 'PANK3': 0.5219, 'TBC1D17': 0.1096, 'LZTFL1': 0.1058, 'STARD5': 0.1995, 'TRMT13': 0.0878, 'FAIM': 0.1509, 'MAPRE3': 0.1328, 'SCYL3': 1.0}	['cytosol', 'cytosol', 'cytosol', 'cytosol', 'cytosol', 'cytosol', 'cytosol', 'cytosol', 'cytosol', 'cytosol', 'cytosol', 'cytosol', 'cytosol', 'cytosol', 'cytosol', 'cytosol', 'cytosol', 'cytosol', 'cytosol', 'cytosol', 'cytosol', 'cytosol', 'cytosol', 'cytosol', 'cytosol', 'cytosol', 'cytosol', 'cytosol', 'cytosol', 'cytosol', 'cytosol', 'cytosol', 'cytosol', 'cytosol', 'cytosol', 'cytosol', 'cytosol', 'cytosol', 'cytosol', 'unclassified', 'cytosol']
Q96LD4	TRIM47	{'THUMPD1': 0.2397, 'PKIA': 0.0865, 'RAPGEF1': 0.1753, 'USP40': 0.3312, 'TGS1': 0.136, 'RNF141': 0.0701, 'RIMKLB': 0.4837, 'DNAL1': 0.0538, 'WDR47': 0.0626, 'MOCS2': 0.5444, 'UBE2G1': 0.2237, 'PUDP': 0.1795, 'NFKBIB': 0.0894, 'DPP3': 0.3694, 'PRMT9': 0.1033, 'TSC22D3': 0.0497, 'CPPED1': 0.0454, 'TRMT13': 0.1779, 'AMOTL2': 0.0527, 'ACYP2': 0.2354, 'SCYL3': 1.0}	['cytosol', 'cytosol', 'cytosol', 'cytosol', 'cytosol', 'cytosol', 'cytosol', 'cytosol', 'cytosol', 'cytosol', 'cytosol', 'cytosol', 'cytosol', 'cytosol', 'cytosol', 'cytosol', 'cytosol', 'cytosol', '14-3-3_scaffold', 'cytosol', 'cytosol']
Q96LJ7;H0YNC2	DHRS1	{'FOXRED2': 0.3897, 'CNST': 0.432, 'TMED9': 0.1659, 'HSD17B7': 0.2501, 'LEMD3': 0.2534, 'GPAT3': 0.203, 'TRIM13': 0.2846, 'FKBP9': 0.2055, 'FADS1': 0.2481, 'DGAT1': 0.142, 'CES3': 0.1227, 'VKORC1': 0.3352, 'NBAS': 0.1272, 'GNPTG': 0.2865, 'LMBR1': 0.1236, 'EXT2': 0.0988, 'CTDNEP1': 0.1035, 'ITPRIPL1': 0.1277, 'SELENON': 0.2058, 'DHRS3': 0.2493, 'LRIG2': 0.2696, 'VAPB': 0.1488, 'UGT8': 0.1103, 'TMUB2': 0.0939, 'XXYLT1': 0.3065, 'RETREG2': 0.1983, 'RHBDD1': 1.0, 'PIGO': 0.1257, 'NAT14': 0.3256, 'TMEM131': 0.1738, 'PIGM': 0.1465, 'ZDHHC6': 0.0871, 'SNX14': 0.1446}	['ER', 'ER', 'ERGIC', 'ER', 'ER', 'ER', 'ER', 'ER', 'ER', 'ER', 'ER', 'ER', 'ER', 'Golgi', 'ER', 'ER', 'ER', 'ER', 'ER', 'ER', 'ER', 'ER', 'ER', 'ER', 'ER', 'ER', 'ER', 'ER', 'ER', 'ER', 'ER', 'ER', 'ER']
Q96LR5;C9J180	UBE2E2	{'PRKAG1': 0.1218, 'UBE2T': 0.1202, 'RELCH': 0.0824, 'FBXO7': 0.2383, 'DMXL1': 0.0518, 'IFT57': 0.0526, 'GSTP1': 0.1668, 'ORC4': 0.0766, 'RNASEH2A': 0.1049, 'CBL': 1.0, 'PLA2G4A': 0.2518, 'GCLM': 0.1373, 'MAD2L1': 0.3077, 'TRIM28': 0.0515, 'PMVK': 0.0501, 'POLR3C': 0.9156, 'PPP4R3B': 0.3648, 'AAGAB': 0.0432, 'TXNDC5': 0.0964, 'NFATC2IP': 0.265, 'GPN2': 0.0455, 'WDR70': 0.1536, 'TIMELESS': 0.3167}	['cytosol', 'unclassified', 'cytosol', 'cytosol', 'nucleus', 'unclassified', 'cytosol', 'nucleus', 'unclassified', 'cytosol', 'cytosol', 'unclassified', 'cytosol', 'unclassified', 'cytosol', 'unclassified', 'cytosol', 'cytosol', 'ER', 'unclassified', 'cytosol', 'cytosol', 'cytosol']
Q96LT7;A0A5F9ZHW7;A0A2R8Y5K2;A0A2R8Y5U5	C9orf72	{'AKT1S1': 0.7315, 'AP5M1': 0.2877, 'GALC': 0.3104, 'SDCBP': 0.148, 'WDR81': 0.1623, 'WDR41': 0.1235, 'HPRT1': 0.1586, 'FTL': 0.0281, 'MAN2B2': 0.8339, 'ZFYVE26': 0.0795, 'MANBA': 0.1497, 'GABARAP': 0.2043, 'SPG11': 0.1658, 'GLA': 0.1413, 'SNX16': 0.2112, 'NPRL3': 0.2937, 'AP5B1': 0.1324, 'UVRAG': 0.1732, 'SZT2': 0.2394, 'DEF8': 0.1901, 'RUFY3': 0.3455, 'SMCR8': 1.0, 'WDR24': 0.2416}	['lysosome', 'lysosome', 'lysosome', 'lysosome', 'early_endosome', 'lysosome', 'cytosol', 'lysosome', 'lysosome', 'lysosome', 'lysosome', 'lysosome', 'lysosome', 'lysosome', 'lysosome', 'early_endosome', 'lysosome', 'lysosome', 'lysosome', 'lysosome', 'lysosome', 'cytosol', 'lysosome', 'lysosome']
Q96LT9	RNPC3	{'RPL17': 0.112, 'RPL32': 0.3793, 'TAF1D': 0.1035, 'MED21': 0.1013, 'RPLP0': 0.1454, 'RPS14': 0.128, 'RPL13': 0.2186, 'MED14': 0.1037, 'RPS28': 0.0924, 'FNBP4': 0.3077, 'ALYREF': 0.2384, 'RPL12': 0.2046, 'RPL22': 0.1785, 'RPL4': 0.3503, 'RPL3': 0.1931, 'EIF2S3': 0.1857, 'RPL7A': 0.1863, 'RPL11': 0.0877, 'ALG3': 0.1887, 'RBM33': 1.0, 'NSMCE3': 0.059, 'MED28': 0.1243, 'RPL10': 0.2233}	['translation', 'translation', 'nucleus', 'nucleus', 'translation', 'translation', 'translation', 'translation', 'stress_granule', 'translation', 'nucleus', 'translation', 'translation', 'translation', 'translation', 'translation', 'translation', 'translation', 'translation', 'translation', 'nucleus', 'nucleus', 'translation']
Q96M27	PRRC1	{'COG4': 0.5326, 'SEC24C': 1.0, 'COG8': 0.1517, 'SLC35E1': 0.2588, 'GOSR2': 0.1309, 'WWOX': 0.1373, 'GBF1': 1.0, 'ZDHHC17': 0.2948, 'COG2': 0.4218, 'SEC24B': 0.1244, 'CUX1': 0.1956, 'GOLGA3': 0.0214, 'MTMR3': 0.1875, 'SEC23A': 0.2922, 'TRIP11': 0.229, 'CLEC16A': 0.037, 'SFT2D3': 0.0785, 'RHBDD2': 0.0799, 'ZDHHC13': 0.2305, 'COG1': 0.1166, 'GOLPH3': 0.1161, 'GORASP2': 0.0758, 'COG5': 0.185, 'SEC23IP': 0.371}	['Golgi', 'Golgi', 'Golgi', 'Golgi', 'Golgi', 'Golgi', 'cytosol', 'Golgi', 'Golgi', 'Golgi', 'Golgi', 'Golgi', 'Golgi', 'Golgi', 'Golgi', 'Golgi', 'Golgi', 'Golgi', 'Golgi', 'Golgi', 'Golgi', 'Golgi', 'Golgi', 'Golgi']
Q96M83	CCDC7	{'WDR89': 0.2767, 'FAM32A': 0.0947, 'RCC2': 0.0931, 'DDX47': 0.0929, 'RNF138': 0.075, 'CLK3': 0.0959, 'NSUN5': 0.0943, 'RRP8': 0.6807, 'DKC1': 0.2706, 'MFAP1': 0.1121, 'DYNLT1': 0.0753, 'ATAT1': 0.2726, 'CHERP': 0.1516, 'RNF168': 0.1277, 'INTS1': 0.0914, 'UTP3': 1.0, 'ZNF580': 0.4835, 'EXOSC1': 0.1509, 'DDX49': 0.0829}	['nucleus', 'nucleus', 'unclassified', 'nucleus', 'unclassified', 'unclassified', 'nucleus', 'nucleolus', 'nucleolus', 'nucleus', 'unclassified', 'nucleus', 'nucleus', 'nucleus', 'nucleus', 'nucleolus', 'nucleus', 'nucleolus', 'nucleolus']
Q96M89	CCDC138	{'CEP72': 0.0363, 'MED4': 1.0, 'WRAP73': 0.0429, 'CDK5RAP2': 0.0518, 'ZGPAT': 0.0416, 'CSPP1': 0.1474, 'CEP290': 0.2403, 'OFD1': 1.0, 'PLK1': 0.0375, 'BBS4': 0.1227, 'CEP131': 0.8941, 'PCM1': 0.1815, 'CCDC14': 0.1198, 'CETN3': 0.0331, 'PCNT': 0.1483, 'CEP43': 0.0352, 'KIF7': 0.2716, 'ODF2': 0.1157, 'CEP350': 0.0716, 'CEP128': 0.2067, 'MIB1': 0.2146, 'PIBF1': 0.5707, 'CCDC77': 0.4146, 'SSX2IP': 0.0976, 'CCDC61': 0.0493}	['centrosome', 'centrosome', 'centrosome', 'centrosome', 'nucleolus', 'centrosome', 'centrosome', 'centrosome', 'unclassified', 'centrosome', 'centrosome', 'centrosome', 'centrosome', 'centrosome', 'centrosome', 'centrosome', 'centrosome', 'centrosome', 'centrosome', 'centrosome', 'centrosome', 'centrosome', 'centrosome', 'centrosome', 'centrosome', 'centrosome']
Q96MD7;F6X0R3	C9orf85	{'UVSSA': 0.0791, 'HYKK': 0.0915, 'CPNE2': 0.0791, 'PPP2R3A': 0.5666, 'TXNRD3': 0.0802, 'MAPK14': 0.0887, 'PSMD9': 0.1543, 'DVL1': 0.0774, 'GSTP1': 0.126, 'CDC25B': 0.1692, 'MDH1': 0.1985, 'DOP1A': 0.1695, 'CARMIL2': 1.0, 'ANXA4': 0.1531, 'NCOA7': 0.0815, 'NUDT11': 0.7131, 'ADAT1': 0.0914, 'TUBB': 0.1185, 'AMOTL2': 0.2841}	['cytosol', 'cytosol', 'cytosol', 'cytosol', 'cytosol', 'cytosol', 'cytosol', 'cytosol', 'cytosol', '14-3-3_scaffold', 'cytosol', '14-3-3_scaffold', '14-3-3_scaffold', 'cytosol', 'cytosol', 'cytosol', 'cytosol', 'cytosol', '14-3-3_scaffold']
Q96MG7	NSMCE3	{'SNRNP70': 0.3332, 'RPSA': 0.4003, 'EIF5B': 0.156, 'SRSF7': 0.0772, 'ABCF1': 0.0424, 'RPS6': 0.0839, 'FUS': 0.2711, 'SRSF3': 1.0, 'EIF3H': 0.1138, 'MED24': 0.1228, 'SRSF1': 0.5716, 'RPS3': 0.0808, 'RPL22': 0.2458, 'RPS8': 0.0705, 'LSM11': 0.0443, 'SERBP1': 0.4997, 'RNPC3': 0.059, 'DIDO1': 0.1013, 'MED9': 0.0483}	['nucleus', 'translation', 'stress_granule', 'nucleus', 'stress_granule', 'stress_granule', 'nucleus', 'nucleus', 'stress_granule', 'nucleus', 'nucleus', 'stress_granule', 'translation', 'translation', 'translation', 'stress_granule', 'translation', 'nucleus', 'translation']
Q96MH2	HEXIM2	{'GPSM2': 0.275, 'ANKRD49': 0.1137, 'FBXO44': 0.428, 'CINP': 0.0437, 'RABEPK': 0.115, 'ADAL': 0.2138, 'GSDME': 0.1055, 'METTL1': 0.1084, 'GLTP': 0.5628, 'AACS': 0.1889, 'IMPACT': 0.272, 'TJAP1': 0.1612, 'SPAG9': 0.1798, 'PRKAG2': 0.142, 'ARHGAP27': 0.1261, 'GFPT2': 0.154, 'UCK1': 0.1368, 'IAH1': 0.8389, 'TPM4': 0.0669, 'PEF1': 1.0, 'SCRN2': 0.385, 'A8K1J3[p]': 0.191, 'ERCC8': 0.1152, 'MALT1': 0.0573, 'CAPN7': 0.1065, 'PJA1': 0.0765, 'TGM2': 0.0836, 'WDSUB1': 0.1389, 'RNF141': 0.1583, 'ZNFX1': 0.1405, 'GCA': 0.1198, 'PDE5A': 0.2099, 'KDM4A': 0.0826, 'PAPSS2': 0.2704, 'BCL10': 0.0934, 'PLCG1': 0.1019, 'PHKA2': 0.1683, 'MAPKAPK2': 0.213, 'HLCS': 0.0675, 'NUBP1': 0.2612, 'WDR4': 0.0492, 'SELENBP1': 0.163, 'TRADD': 0.1716, 'PFKFB3': 1.0, 'INO80D': 0.1014, 'NASP': 0.3097, 'PRMT1': 0.1788, 'ACSS2': 0.3118, 'PABIR2': 0.868, 'FHIP2B': 0.5501, 'RPUSD2': 0.046, 'FBLIM1': 0.1855, 'OSCP1': 0.144, 'PPM1E': 0.2663, 'RAD9A': 0.304, 'AIF1L': 0.1415, 'DOHH': 0.6107, 'SRXN1': 0.1084, 'KLHL25': 0.4917, 'CIAO2A': 0.5929, 'VCPKMT': 0.0973, 'TRMT13': 0.2054, 'SCML1': 0.1256, 'HDAC5': 0.4249}	['cytosol', 'cytosol', 'cytosol', 'cytosol', 'cytosol', 'cytosol', 'cytosol', 'cytosol', 'cytosol', 'cytosol', 'cytosol', 'actin_cytoskeleton', 'cytosol', 'cytosol', 'cytosol', 'cytosol', 'cytosol', 'cytosol', 'cytosol', 'cytosol', 'cytosol', 'cytosol', 'cytosol', 'cytosol', 'cytosol', 'cytosol', 'cytosol', 'cytosol', 'cytosol', 'cytosol', 'cytosol', 'cytosol', 'unclassified', 'cytosol', 'cytosol', 'cytosol', 'cytosol', 'cytosol', 'cytosol', 'cytosol', 'cytosol', 'cytosol', 'cytosol', 'cytosol', 'cytosol', 'cytosol', 'cytosol', 'cytosol', 'cytosol', 'cytosol', 'cytosol', 'cytosol', 'cytosol', 'cytosol', 'cytosol', 'cytosol', 'cytosol', 'cytosol', 'cytosol', 'cytosol', 'cytosol', 'cytosol', 'cytosol', 'cytosol']
Q96MH6;E5RJI9;A0A024R7Y2;E5RHU1;E5RGT2	TMEM68	{'FOXRED2': 0.084, 'CNST': 0.4704, 'SNX13': 0.1019, 'HERPUD2': 0.0682, 'TRIM13': 0.6858, 'DGAT1': 0.3293, 'CES3': 0.0508, 'ETNK1': 0.5533, 'FUT11': 0.0542, 'ITPRIPL1': 0.2967, 'SELENON': 0.0712, 'DPY19L3': 1.0, 'ERN1': 0.2127, 'CDR2': 0.1958, 'COL14A1': 0.0632, 'PKD2': 1.0, 'BLTP2': 0.1925, 'FNDC3B': 0.2544, 'TOR2A': 0.05, 'LPCAT4': 0.5475, 'GRAMD4': 0.0472, 'B3GLCT': 0.0874, 'EPHX4': 0.1751, 'XXYLT1': 0.1005, 'RETREG2': 0.0619, 'RHBDD1': 0.0524, 'PIGO': 0.3314, 'TMEM131': 0.2989, 'P3H4': 0.1078, 'RNF170': 0.2819, 'EDEM3': 0.3108, 'TMEM39B': 0.3065, 'PIGM': 0.3966, 'GBA2': 0.6238, 'EIF2AK3': 0.1109, 'TXNDC16': 0.069, 'POMT2': 0.3918, 'USP20': 0.1443, 'SNX14': 0.2634}	['ER', 'ER', 'ER', 'ER', 'ER', 'ER', 'ER', 'ER', 'ER', 'ER', 'ER', 'ER', 'ER', 'ER', 'ER', 'ER', 'ER', 'ER', 'ER', 'ER', 'ER', 'ER', 'ER', 'ER', 'ER', 'ER', 'ER', 'ER', 'ER', 'ER', 'ER', 'ER', 'ER', 'ER', 'ER', 'ER', 'ER', 'ER', 'ER']
Q96MM7;B7Z2S1;B7Z2U5;Q9Y3P2;B7Z5H6;A0A1W2PQ14	HS6ST2	{'CLCC1': 0.2258, 'TMED9': 0.1545, 'SNX13': 0.4426, 'RNF5': 0.207, 'APP': 0.3363, 'CLN3': 0.2976, 'HLA-C': 0.0824, 'RTN3': 0.1225, 'STX18': 0.0827, 'SLMAP': 0.1135, 'JPH1': 0.2335, 'CRELD2': 0.2521, 'GK5': 0.0973, 'ATL2': 1.0, 'RHBDD1': 0.0711, 'TMX3': 0.0887, 'UNC93B1': 0.143, 'VAPA': 0.2991, 'TMED5': 0.0724}	['ER', 'ERGIC', 'ER', 'ER', 'early_endosome', 'lysosome', 'ER', 'ER', 'ER', 'ER', 'ER', 'ER', 'ER', 'ER', 'ER', 'ER', 'ER', 'ER', 'ERGIC']
X6R7X0;Q96MN5	TCEANC2	{'ZNHIT3': 0.1054, 'PPIL2': 0.1916, 'RPL23': 0.0708, 'ERI1': 0.0826, 'DCUN1D5': 0.5501, 'NKAPD1': 0.2351, 'WDR89': 0.0843, 'FAM32A': 0.2052, 'SELENOH': 0.1626, 'RP9': 0.2745, 'DDX46': 0.1166, 'PIMREG': 0.1017, 'DYNC2I1': 0.6207, 'SYDE1': 0.2773, 'ARHGAP19': 0.0657, 'A0A5C2GRJ2[p]': 0.8954, 'CSNK1A1': 0.1066, 'OBSL1': 0.0496, 'METTL8': 0.0984, 'MAP7': 1.0, 'NSRP1': 0.1317, 'NSUN5': 0.3935, 'Q5KU37[p];B3KMV1[p]': 0.0381, 'MORF4L2': 0.3138, 'RNGTT': 0.0866, 'RTF2': 0.124, 'SENP2': 0.1227, 'STK19': 0.1525, 'MAP7D1': 0.2095, 'MARK2': 0.1541, 'ELOF1': 0.2113, 'ZNF593': 0.1255, 'U2SURP': 0.1476, 'BUD23': 0.2043, 'DUSP11': 0.1418, 'SMNDC1': 0.0793, 'MARK3': 0.1255, 'ARRB2': 0.0763, 'TTK': 0.0865, 'EEFSEC': 0.3961, 'CACNB2': 0.0847, 'EIF2B1': 0.0551, 'FRG1': 0.1284, 'LAGE3': 0.1686, 'MELK': 0.1254, 'SHB': 0.019, 'TSR1': 0.038, 'CWF19L2': 0.1318, 'MAP9': 0.1848, 'FAM133B': 0.3331, 'OTUD3': 0.2719, 'GORAB': 0.102, 'CCSAP': 0.0968, 'MRNIP': 0.2461, 'TEDC2': 0.2997, 'TRPT1': 0.7737, 'MAP7D3': 0.0988, 'NKAP': 0.091, 'SREK1IP1': 0.2302, 'KLHDC4': 0.0366, 'DYNC2LI1': 0.2937, 'MMTAG2': 0.2013, 'RIOK2': 0.1036, 'NUSAP1': 0.1008, 'UPF3B': 0.609, 'ENKD1': 0.1121, 'DHX35': 0.0287, 'C8orf33': 1.0, 'BRD9': 0.1081, 'ZCCHC17': 0.2321, 'DIAPH3': 0.159, 'CWC25': 0.3446, 'TUBGCP4': 0.0904, 'PARP2': 0.6308, 'EIF2B4': 0.1133, 'USP22': 0.0628, 'RBMX2': 1.0}	['nucleus', 'unclassified', 'unclassified', 'nucleus', 'nucleus', 'nucleus', 'nucleus', 'nucleus', 'nucleus', 'nucleus', 'nucleus', 'nucleus', 'nucleus', 'unclassified', 'unclassified', 'unclassified', 'unclassified', 'unclassified', 'nucleus', 'nucleus', 'nucleus', 'nucleus', 'nucleus', 'nucleus', 'nucleus', 'unclassified', 'nucleus', 'nucleus', 'unclassified', '14-3-3_scaffold', 'nucleus', 'nucleus', 'nucleus', 'unclassified', 'nucleus', 'nucleus', 'unclassified', 'unclassified', 'nucleus', 'nucleus', 'nucleus', 'unclassified', 'unclassified', 'unclassified', 'nucleus', 'unclassified', 'nucleus', 'nucleus', 'nucleus', 'nucleus', 'nucleus', 'unclassified', 'nucleus', 'unclassified', 'nucleus', 'nucleus', 'unclassified', 'nucleus', 'nucleus', 'unclassified', 'unclassified', 'nucleus', 'nucleus', 'nucleus', 'nucleus', 'unclassified', 'nucleus', 'nucleus', 'nucleus', 'nucleus', 'nucleus', 'nucleus', 'unclassified', 'nucleus', 'unclassified', 'unclassified', 'nucleus']
Q96MT8	CEP63	{'CEP57': 0.1929, 'RPL38': 0.2385, 'LLPH': 0.7612, 'NEDD1': 0.1561, 'MPHOSPH9': 1.0, 'PARN': 0.1131, 'CNTRL': 0.2177, 'DHX33': 0.0879, 'CUSTOS': 0.0916, 'CEP152': 0.5984, 'CSNK1E': 0.1025, 'C2CD3': 0.4145, 'CROCC': 0.0797, 'CEP135': 0.0777, 'PDCD7': 0.0818, 'CEP128': 0.0192, 'CEP68': 0.2018, 'CNTROB': 0.136, 'ZCCHC7': 0.1107, 'NIN': 0.2957, 'CEP120': 0.0839, 'RBM15B': 0.5358, 'CEP192': 0.6277, 'DYNLT2B': 0.1271, 'CCDC77': 1.0, 'PCGF1': 0.1601, 'MAK16': 0.2147, 'CEP295': 0.1125, 'ZNF706': 0.2651, 'EXOSC5': 0.0859, 'DROSHA': 0.0806, 'SLX9': 0.5441, 'RCL1': 0.23, 'NME7': 0.1189}	['centrosome', 'unclassified', 'nucleolus', 'unclassified', 'centrosome', 'nucleolus', 'nucleus', 'nucleolus', 'nucleolus', 'centrosome', 'unclassified', 'centrosome', 'centrosome', 'centrosome', 'unclassified', 'centrosome', 'centrosome', 'centrosome', 'nucleolus', 'centrosome', 'centrosome', 'nucleolus', 'centrosome', 'translation', 'centrosome', 'nucleus', 'nucleolus', 'nucleolus', 'unclassified', 'nucleus', 'nucleolus', 'unclassified', 'nucleolus', 'unclassified']
Q96MV1;S4R434	TLCD4	{'SPTLC1': 0.0832, 'STT3A': 0.154, 'SERPINH1': 0.1025, 'ESYT1': 0.9854, 'CYP51A1': 0.314, 'ATP2A2': 0.1368, 'RDH11': 0.0944, 'DNAJC10': 0.2379, 'MBOAT7': 0.1071, 'SLC41A3': 0.2659, 'UFL1': 0.1601, 'SGPL1': 0.119, 'HMOX2': 0.1902, 'EMD': 0.1336, 'EMC2': 0.1166, 'HSD17B12': 0.2941, 'TMEM164': 1.0, 'CCDC47': 0.2099, 'TMX2': 0.097}	['ER', 'ER', 'ER', 'ER', 'ER', 'ER', 'ER', 'ER', 'ER', 'ER', 'ER', 'ER', 'ER', 'ER', 'ER', 'ER', 'ER', 'ER', 'ER']
Q96MW1;Q86WV7	CCDC43	{'HDAC6': 0.0705, 'POLR3H': 0.1068, 'PHLDB1': 0.1027, 'SIK2': 0.3233, 'METTL21A': 0.1289, 'HSPA2': 0.1383, 'DSCC1': 0.0787, 'MAPT': 0.2631, 'NCOR1': 0.206, 'ARHGAP35': 0.1064, 'MTAP': 0.1942, 'PPP1R13B': 0.2795, 'IFT74': 0.9106, 'VPS50': 1.0, 'PPP4R1': 0.3699, 'CHMP7': 0.2018, 'NCOR2': 0.3051, 'DTL': 0.3151, 'CC2D1B': 0.1354, 'POLR3A': 0.2404, 'INPPL1': 0.1178, 'PRMT3': 0.3039, 'LATS1': 0.1401, 'EIF4A1': 0.0724, 'UFM1': 0.1145, 'C15orf39': 0.1245, 'KIF21A': 0.063, 'CACUL1': 0.1787, 'RAPGEF6': 0.422, 'GPKOW': 0.0857, 'TRIM11': 0.071, 'IFT140': 0.1411, 'DPYSL5': 0.1613, 'HAUS8': 0.0893, 'CLSPN': 0.0821, 'GINS2': 0.0965, 'KNSTRN': 0.0678}	['unclassified', 'cytosol', 'plasma_membrane', 'cytosol', 'cytosol', 'cytosol', 'unclassified', 'unclassified', 'unclassified', 'plasma_membrane', 'cytosol', 'plasma_membrane', 'unclassified', 'unclassified', 'cytosol', 'cytosol', 'nucleus', 'unclassified', 'cytosol', 'cytosol', 'cytosol', 'unclassified', '14-3-3_scaffold', 'stress_granule', 'cytosol', 'cytosol', 'unclassified', 'unclassified', 'unclassified', 'cytosol', 'unclassified', 'unclassified', 'cytosol', 'cytosol', 'unclassified', 'cytosol', 'cytosol', 'unclassified']
Q96MW7	TIGD1	{'KAT14': 0.2121, 'MT-CO2': 0.1031, 'CENPV': 0.0423, 'ORC1': 0.1587, 'ZNF865': 0.0927, 'RFX3': 1.0, 'PKNOX1': 0.1872, 'PRDM2': 0.0493, 'TBRG1': 0.1969, 'ZNF518A': 0.0989, 'SMARCD3': 0.0462, 'MYPOP': 0.0927, 'KMT5C': 0.3003, 'FOXP4': 0.0921, 'PDIK1L': 0.8816, 'PHC3': 0.6813, 'CENPN': 0.0581, 'ZNF496': 0.0421, 'HIC2': 0.1133, 'SIX2': 0.0805, 'UBN1': 0.0947, 'ZNF319': 0.0498, 'MBD2': 0.2465}	['nucleus', 'nucleus', 'nucleus', 'nucleus', 'nucleus', 'nucleus', 'nucleus', 'nucleus', 'nucleus', 'nucleus', 'nucleus', 'nucleus', 'nucleus', 'nucleus', 'nucleus', 'nucleus', 'nucleus', 'nucleus', 'nucleus', 'nucleus', 'nucleus', 'nucleus', 'nucleus']
Q96N11	INTS15	{'MTFP1': 0.8516, 'METTL18': 0.0913, 'ZHX1': 0.1033, 'SUPT20H': 0.1643, 'CENPV': 1.0, 'MLLT3': 0.1151, 'PRDM10': 0.4937, 'NFIA': 0.1568, 'HOXA11': 0.1827, 'TINF2': 0.1025, 'RCOR2': 0.3496, 'INO80E': 0.2806, 'NR2C1': 0.1287, 'CIC': 0.22, 'ZBTB39': 0.1273, 'ZNF7': 0.5785, 'FHL1': 0.3659, 'E2F5': 0.1864, 'ELF2': 0.1239, 'TAF1B': 0.1139, 'LRIF1': 0.1631, 'CREB1': 0.0678, 'ZBTB1': 0.0857, 'RAI1': 0.0937, 'USP48': 0.1551, 'PIAS4': 0.0788, 'ZNF397': 0.1401, 'GTF3C6': 0.1549, 'EP400': 1.0, 'PWWP2A': 0.2303, 'HMG20B': 0.162}	['nucleus', 'unclassified', 'nucleus', 'nucleus', 'nucleus', 'nucleus', 'nucleus', 'nucleus', 'nucleus', 'nucleus', 'nucleus', 'nucleus', 'nucleus', 'nucleus', 'nucleus', 'nucleus', 'nucleus', 'nucleus', 'nucleus', 'nucleus', 'nucleus', 'nucleus', 'nucleus', 'nucleus', 'nucleus', 'nucleus', 'nucleus', 'nucleus', 'nucleus', 'nucleus', 'nucleus']
Q96N46	TTC14	{'TADA2A': 0.1231, 'BRD1': 0.1219, 'KAT5': 0.1275, 'BAHD1': 0.1225, 'KANSL1': 0.1253, 'ZSCAN12': 0.0854, 'NOL4L': 0.144, 'ATRX': 0.0883, 'CDX2': 0.1882, 'PPM1D': 0.5006, 'MED17': 0.3217, 'ZBTB3': 0.1402, 'N4BP2L2': 0.2501, 'LCOR': 0.1534, 'C2orf72': 0.0862, 'TIGD2': 1.0, 'TINF2': 0.0697, 'CDCA7': 0.2249, 'PBX3': 0.069, 'TCF7L2': 0.0548, 'INO80E': 1.0, 'ZDBF2': 0.1131, 'REV3L': 0.0615, 'DEAF1': 0.1262, 'DUSP14': 0.1356, 'SKIL': 0.1911, 'TAF1': 0.3004, 'KDM5A': 0.249, 'HOXA13': 0.1787, 'MECOM': 0.1068, 'BPTF': 0.1657, 'PRDM2': 0.1446, 'ALX1': 1.0, 'TAF9': 0.1706, 'KMT5B': 0.1152, 'CYP27C1': 0.5183, 'MYSM1': 0.112, 'SMIM15': 0.1131, 'AMZ2': 0.0594, 'KMT2C': 0.3186, 'RAD51AP1': 0.1441, 'KIF20B': 0.1397, 'ZKSCAN3': 0.1307, 'CENPO': 0.4341, 'PHF20': 0.0826, 'SMDT1': 0.0986, 'SIX4': 0.3598, 'LEF1': 0.0516}	['nucleus', 'nucleus', 'nucleus', 'nucleus', 'nucleus', 'nucleus', 'nucleus', 'nucleus', 'nucleus', 'nucleus', 'nucleus', 'nucleus', 'nucleus', 'nucleus', 'nucleus', 'nucleus', 'nucleus', 'nucleus', 'nucleus', 'nucleus', 'nucleus', 'nucleus', 'nucleus', 'nucleus', 'nucleus', 'nucleus', 'nucleus', 'nucleus', 'nucleus', 'nucleus', 'nucleus', 'nucleus', 'nucleus', 'nucleus', 'nucleus', 'nucleus', 'nucleus', 'nucleus', 'nucleus', 'unclassified', 'nucleus', 'nucleus', 'nucleus', 'nucleus', 'nucleus', 'nucleus', 'nucleus', 'nucleus', 'nucleus']
Q96N64	PWWP2A	{'ELK1': 0.0961, 'MTFP1': 0.1896, 'PSMC3IP': 0.2423, 'METTL18': 0.1347, 'TBX3': 0.0506, 'SUPT20H': 0.1673, 'ZBTB34': 0.3742, 'CENPV': 0.4343, 'MLLT3': 0.1119, 'RBM10': 0.1655, 'S100PBP': 0.0957, 'NUP98': 0.8892, 'LCORL': 0.1048, 'MSANTD7': 0.0413, 'PAX6': 0.1603, 'RGPD1': 0.4202, 'WIZ': 0.1393, 'TERF1': 0.153, 'ZNF316': 0.1072, 'TAF1A': 0.1432, 'NAB1': 0.1088, 'TDG': 0.1302, 'HOXA11': 1.0, 'WAPL': 0.1257, 'USF2': 0.2205, 'CDCA7': 0.0631, 'FBXL19': 0.1379, 'ZNF655': 0.1038, 'ZNF451': 0.1079, 'BRMS1': 0.1379, 'RBM33': 0.1742, 'ZC3H14': 0.2962, 'INO80E': 0.0871, 'PPAN': 0.0918, 'CIC': 1.0, 'ZFP1': 0.1408, 'PCF11': 0.176, 'SKI': 0.1943, 'PITX1': 0.069, 'SP4': 0.1235, 'CHD3': 0.1595, 'COX10': 0.2369, 'FHL1': 0.3634, 'TAF5': 0.9254, 'Q59G96[p]': 0.2193, 'BCORL1': 0.5464, 'Q5U071[p]': 0.0987, 'RPRD2': 0.1072, 'ZNF518A': 0.0515, 'RXRA': 0.0822, 'TENT2': 0.1577, 'RGPD4': 0.0955, 'RAI1': 0.1585, 'Q86TZ8[p]': 0.0976, 'USP48': 0.272, 'ZCCHC7': 0.201, 'C19orf47': 1.0, 'BANP': 0.2258, 'ZNF397': 0.9269, 'KDM2B': 0.056, 'GATA6': 0.0667, 'GTF3C6': 0.2448, 'ISL2': 0.0884, 'RAD51AP1': 0.0872, 'INTS15': 0.2303, 'CDX2': 0.1564, 'MTA3': 0.0943, 'NSD3': 1.0, 'TGIF2': 0.4113, 'GZF1': 0.8152, 'PRDM16': 0.5375, 'CUTC': 0.6058, 'HMG20B': 1.0, 'FOXD3': 0.0494, 'YLPM1': 0.1978}	['nucleus', 'nucleus', 'nucleus', 'unclassified', 'nucleus', 'nucleus', 'nucleus', 'nucleus', 'nucleus', 'nucleus', 'nucleus', 'ER', 'nucleus', 'nucleus', 'nucleus', 'unclassified', 'nucleus', 'nucleus', 'nucleus', 'nucleus', 'nucleus', 'nucleus', 'nucleus', 'nucleus', 'nucleus', 'nucleus', 'unclassified', 'nucleus', 'nucleus', 'nucleus', 'unclassified', 'nucleus', 'nucleus', 'nucleus', 'nucleus', 'nucleus', 'nucleus', 'nucleus', 'nucleus', 'nucleus', 'nucleus', 'nucleus', 'nucleus', 'nucleus', 'nucleus', 'nucleus', 'nucleus', 'nucleus', 'nucleus', 'nucleus', 'nucleus', 'nucleus', 'nucleus', 'nucleus', 'nucleus', 'nucleolus', 'nucleus', 'nucleus', 'nucleus', 'nucleus', 'nucleus', 'nucleus', 'nucleus', 'nucleus', 'nucleus', 'nucleus', 'nucleus', 'nucleus', 'nucleus', 'nucleus', 'nucleus', 'nucleus', 'nucleus', 'nucleus', 'nucleus']
Q96N67;A0A2X0SSK2;A0A1B0GWE0	DOCK7	{'MCAM': 0.0597, 'ADAM10': 0.2204, 'OSBPL8': 0.0855, 'RAB9A': 0.0537, 'GRB2': 0.0857, 'HLA-A': 0.0758, 'SEPTIN8': 0.5993, 'PRKAR1A': 0.5347, 'ADAM17': 0.059, 'AFDN': 0.0492, 'PIK3C2A': 0.1466, 'STXBP3': 0.3429, 'STRN': 0.625, 'ITPRID2': 0.1811, 'TGFBR1': 0.0725, 'GABARAPL2': 0.4226, 'PTP4A2': 0.075, 'STRN3': 0.3407, 'SEPTIN2': 0.0657, 'B7Z3S5[p];Q59FT7[p];B7Z9N9[p]': 0.1788, 'LRCH2': 0.2324, 'ATL2': 0.1457, 'REPS1': 0.1707, 'LRCH3': 1.0, 'TAOK2': 1.0, 'HSPE1-MOB4': 0.1981}	['plasma_membrane', 'plasma_membrane', 'ER', 'early_endosome', 'plasma_membrane', 'ER', 'actin_cytoskeleton', 'ER', 'ER', 'plasma_membrane', 'actin_cytoskeleton', 'plasma_membrane', 'ER', 'ER', 'ER', 'early_endosome', 'plasma_membrane', 'ER', 'plasma_membrane', 'early_endosome', 'actin_cytoskeleton', 'ER', 'actin_cytoskeleton', 'ER', 'ER', 'ER']
Q96NB2;A0A1B0GX61;R4GMW0	SFXN2	{'MDH2': 0.0849, 'MRPL49': 0.239, 'NDUFB1': 0.0622, 'MRPL4': 0.1759, 'MRPL34': 0.1278, 'MRPS10': 0.1706, 'SLC25A4': 0.0987, 'MMUT': 0.0541, 'GLRX5': 0.6268, 'AGK': 0.4347, 'HK1': 1.0, 'COX7A2': 0.2004, 'SLC25A12': 0.5872, 'NDUFB8': 0.0854, 'ATP5F1E': 0.231, 'MCU': 0.071, 'HINT2': 0.1754, 'MRPL37': 0.0465, 'TFB2M': 0.3358, 'LYRM4': 0.2583, 'LYRM2': 0.1115, 'MRPL16': 0.0486, 'MRPL39': 0.0661, 'ATP5IF1': 0.0958, 'PRDX5': 0.0497}	['mitochondrion', 'mitochondrion', 'mitochondrion', 'mitochondrion', 'mitochondrion', 'mitochondrion', 'mitochondrion', 'mitochondrion', 'mitochondrion', 'mitochondrion', 'mitochondrion', 'mitochondrion', 'mitochondrion', 'mitochondrion', 'mitochondrion', 'mitochondrion', 'mitochondrion', 'mitochondrion', 'mitochondrion', 'mitochondrion', 'mitochondrion', 'mitochondrion', 'mitochondrion', 'mitochondrion', 'mitochondrion']
Q96NB3	ZNF830	{'XRCC6': 0.0592, 'TCF12': 0.2229, 'THAP12': 0.0693, 'RIOX2': 0.94, 'PPHLN1': 0.04, 'SNRNP200': 0.7387, 'ESRRA': 0.0504, 'XRCC5': 0.2532, 'MSX2': 0.0417, 'NR2C2': 0.0796, 'PRKDC': 0.0402, 'MLLT1': 0.0988, 'NCOA6': 0.0581, 'MAD2L1BP': 0.0366, 'ZNF689': 0.0848, 'SUDS3': 0.0382, 'KAT8': 0.0315, 'DNAJC17': 0.4389, 'MED11': 1.0}	['nucleus', 'unclassified', 'nucleus', 'nucleus', 'nucleus', 'nucleus', 'nucleus', 'unclassified', 'unclassified', 'nucleus', 'nucleus', 'nucleus', 'nucleus', 'nucleus', 'nucleus', 'nucleus', 'nucleus', 'unclassified', 'unclassified']
Q96NC0;R4GMX9	ZMAT2	{'ERH': 0.2418, 'HNRNPA1': 0.0345, 'PTBP1': 1.0, 'DDX17': 0.0414, 'HNRNPA3': 0.0309, 'MATR3': 0.502, 'POLR2E': 0.0373, 'BCLAF1': 1.0, 'HNRNPC': 0.0553, 'HNRNPH1': 0.4763, 'HNRNPL': 0.2381, 'DDX5': 0.3933, 'HNRNPM': 0.4032, 'LSM6': 0.0208, 'SNRPD3': 0.0699, 'HNRNPU': 0.2178, 'CSTF1': 0.2806, 'DHX9': 0.1303, 'HNRNPA0': 0.0882, 'ELAVL1': 0.2558, 'SIRT6': 0.0536, 'NUDT16L1': 0.0407, 'HEATR1': 0.5228, 'ZNF346': 0.1533}	['nucleus', 'nucleus', 'nucleus', 'nucleus', 'nucleus', 'nucleus', 'nucleus', 'nucleus', 'nucleus', 'nucleus', 'nucleus', 'nucleus', 'nucleus', 'nucleus', 'nucleus', 'nucleus', 'nucleus', 'nucleus', 'nucleus', 'nucleus', 'nucleus', 'nucleus', 'nucleolus', 'nucleus']
Q96NL6;A0A494C0G8;D6RBP0	SCLT1	{'PRKAR2A': 0.1339, 'BBS2': 0.1841, 'SLC44A2': 0.1656, 'NEDD1': 0.0931, 'AP2A2': 0.1505, 'FBF1': 0.1543, 'CEP78': 0.2018, 'NAA16': 0.2945, 'WBP4': 0.1915, 'PCM1': 0.1909, 'PDE8A': 0.2174, 'RNF8': 0.1296, 'CSNK1E': 0.3761, 'KIZ': 1.0, 'C2CD3': 0.1122, 'IQCC': 0.155, 'MIER3': 0.2613, 'TRAF3IP1': 0.1135, 'FBXO17': 0.1138, 'TRIM11': 0.1565, 'IFT43': 0.1509, 'CCDC77': 0.1826, 'DYNLRB1': 0.1407, 'IFT52': 0.3566}	['unclassified', 'unclassified', 'unclassified', 'unclassified', 'actin_cytoskeleton', 'unclassified', 'centrosome', 'stress_granule', 'nucleus', 'centrosome', 'plasma_membrane', 'unclassified', 'unclassified', 'unclassified', 'centrosome', 'nucleus', 'cytosol', 'unclassified', 'unclassified', 'unclassified', 'unclassified', 'centrosome', 'unclassified', 'unclassified']
Q96NL8	CFAP418	{'PRMT7': 0.1451, 'POLR3G': 0.1586, 'MAT2B': 0.2245, 'STRADA': 1.0, 'STAT2': 0.1331, 'PPM1B': 0.1429, 'C7orf25': 0.1218, 'CNRIP1': 0.0722, 'UMAD1': 0.5149, 'DNPH1': 0.1857, 'ALDOA': 0.2702, 'RAD51D': 0.1486, 'SELENBP1': 0.1343, 'PDCL': 0.1405, 'TUSC1': 0.2064, 'MOB2': 0.2066, 'MAPKAPK5': 0.1993, 'XPO6': 0.1588, 'BBLN': 0.1366, 'INPP5F': 0.1769}	['cytosol', 'cytosol', 'cytosol', 'cytosol', 'cytosol', 'cytosol', 'cytosol', 'cytosol', 'cytosol', 'cytosol', 'cytosol', 'cytosol', 'cytosol', 'cytosol', 'cytosol', 'cytosol', 'cytosol', 'cytosol', 'cytosol', 'cytosol']
Q96NW4	ANKRD27	{'TBC1D5': 0.2631, 'VPS26B': 0.1509, 'ATG9A': 0.116, 'SPG21': 0.1236, 'TRAPPC8': 0.1012, 'SNX12': 0.089, 'TRAPPC2L': 0.0785, 'SNX8': 0.4011, 'SLC12A4': 0.0994, 'LMBRD2': 0.122, 'ATP7B': 0.1896, 'DNAJC13': 0.1142, 'SNX4': 0.2243, 'M6PR': 0.1705, 'CLCN3': 0.5176, 'CLCN5': 0.5321, 'VAC14': 0.0888, 'ATP8A1': 0.568, 'SNX30': 1.0, 'AP1AR': 0.3354, 'DAGLB': 0.1103, 'SLC12A9': 0.0893}	['trans-Golgi', 'early_endosome', 'trans-Golgi', 'trans-Golgi', 'trans-Golgi', 'early_endosome', 'trans-Golgi', 'trans-Golgi', 'trans-Golgi', 'trans-Golgi', 'trans-Golgi', 'trans-Golgi', 'trans-Golgi', 'trans-Golgi', 'trans-Golgi', 'trans-Golgi', 'early_endosome', 'trans-Golgi', 'trans-Golgi', 'trans-Golgi', 'trans-Golgi', 'early_endosome']
Q96NX8	STX16	{'NAPA': 0.2094, 'RAB6A': 0.0197, 'TSKU': 0.1199, 'RAB14': 0.0243, 'RAB21': 0.1326, 'FRAG1': 0.3104, 'NSF': 0.4052, 'NSDHL': 0.0746, 'HM13': 0.0147, 'SACM1L': 0.0306, 'PPIB': 0.0664, 'TMEM50A': 0.2439, 'PGRMC1': 0.0141, 'CYB5B': 0.488, 'VAPB': 0.2401, 'GALNT12': 0.0188, 'PLIN2': 0.1497, 'PGAP1': 1.0, 'POMGNT1': 0.7523, 'SMPDL3A': 0.0688, 'APH1A': 0.0555, 'XYLT2': 0.4575, 'VAPA': 0.0371}	['early_endosome', 'Golgi', 'Golgi', 'early_endosome', 'early_endosome', 'Golgi', 'early_endosome', 'ER', 'ER', 'Golgi', 'ER', 'ER', 'ER', 'ER', 'ER', 'Golgi', 'cytosol', 'ER', 'Golgi', 'lysosome', 'ER', 'Golgi', 'ER']
Q96NY7	CLIC6	{'PPP4C': 0.1435, 'BBS2': 0.0375, 'DDA1': 0.7445, 'HDDC2': 0.0963, 'SRGAP3': 0.2631, 'RABL2B': 0.2521, 'PHKA1': 0.1061, 'PPAT': 0.1378, 'PPP2R3A': 0.2714, 'WBP4': 0.0447, 'B4DZC9[p]': 0.0447, 'MAPK9': 0.4001, 'TPM1': 0.1521, 'CC2D1B': 0.1035, 'PSMD9': 0.0723, 'INPPL1': 0.1381, 'PAPSS1': 0.3937, 'SPAG7': 0.1802, 'OC43_N[p]': 0.0418, 'OC43_S[p]': 0.1442, 'CTH': 0.1771, 'WDR4': 0.0731, 'ENOSF1': 0.1863, 'ALDH16A1': 0.0376, 'FHIP1B': 0.0518, 'UBR7': 0.2385, 'RPGR': 0.5605, 'BDH2': 0.2781, 'RMND5A': 0.3629, 'PPP4R2': 0.365, 'AKAP7': 1.0, 'IFT52': 0.3109, 'DCAF1': 0.1926}	['cytosol', 'unclassified', 'cytosol', 'mitochondrion', 'cytosol', 'cytosol', 'cytosol', 'cytosol', 'cytosol', 'nucleus', 'cytosol', 'cytosol', 'cytosol', 'cytosol', 'cytosol', 'cytosol', 'cytosol', 'cytosol', 'cytosol', 'nucleus', 'cytosol', 'cytosol', 'cytosol', 'cytosol', 'cytosol', 'proteasome', 'cytosol', 'cytosol', 'cytosol', 'cytosol', 'cytosol', 'unclassified', 'cytosol']
Q96P48;E7EU13;B7ZMI2;A0A2X0SFK3;A0A0A0MSJ2	ARAP1	{'MAPK7': 0.2976, 'ZWINT': 0.1947, 'HERC4': 1.0, 'SIRT1': 0.2555, 'PPP1R13L': 0.1294, 'POLR3H': 1.0, 'MAGED4; MAGED4B': 0.8061, 'MAPKAPK3': 0.2174, 'IFT46': 0.3646, 'METTL21A': 0.0656, 'LZIC': 0.0942, 'RAD51B': 0.1817, 'BBS2': 0.3714, 'ILRUN': 0.045, 'KIF3A': 0.1415, 'R3HCC1L': 0.1572, 'TK1': 0.1359, 'IFT74': 0.1086, 'MALT1': 0.0861, 'TTC12': 0.3651, 'CAMK1': 0.0606, 'TSEN15': 0.2273, 'TBC1D22A': 0.4832, 'SNUPN': 0.4815, 'CHMP7': 0.5544, 'ANKRD52': 0.0317, 'IFT57': 0.2445, 'RAD51C': 0.1107, 'AASDH': 0.0636, 'INPP4A': 0.1991, 'pk': 0.2064, 'RABGAP1L': 0.3527, 'USP11': 0.2216, 'TLE3': 0.0829, 'ALDOA': 0.1513, 'GCOM1': 0.3122, 'RWDD4': 0.0345, 'SMAP': 0.1299, 'BACH1': 0.0796, 'FANCA': 0.0953, 'BUB1B': 0.0484, 'N4BP1': 1.0, 'WDHD1': 0.1329, 'LTN1': 0.215, 'BAG4': 0.1222, 'SOD1': 0.1083, 'POLR3D': 0.1101, 'NFKB1': 0.161, 'RASA1': 0.5596, 'SNCA': 0.0858, 'PPP1R2': 0.0981, 'PLA2G4A': 0.2162, 'ID4': 0.2, 'GCLM': 0.142, 'STAT5B': 0.1017, 'HSF1': 0.3875, 'IFIT5': 0.2423, 'POLR3C': 1.0, 'DNAJB4': 0.1534, 'PYGO2': 0.1073, 'TTC33': 0.196, 'BRAT1': 0.0581, 'UBE2Q1': 0.0797, 'DPP9': 0.1336, 'CACUL1': 0.2437, 'ZNG1B': 0.4483, 'MAPKAPK5': 0.2252, 'GYG1': 0.22, 'C1orf52': 0.2098, 'GSTCD': 0.2366, 'VPS37A': 0.2572, 'USP32': 0.0702, 'NEK7': 0.0655, 'ELP5': 0.412, 'RAPGEF6': 0.1167, 'BRF1': 0.1052, 'RNF34': 0.3239, 'KIAA1143': 0.1888, 'NUDT16': 0.4815, 'TRIM11': 0.223, 'PAGR1': 1.0, 'GNB1L': 0.0405, 'FBXL15': 0.1197, 'SMARCAD1': 0.1258, 'VCPKMT': 0.367, 'METTL14': 0.1613, 'ASNSD1': 0.2847, 'NRBP1': 0.1991, 'TIMELESS': 0.1483, 'TRAF6': 0.1038, 'FAM169A': 0.2401}	['cytosol', 'cytosol', 'cytosol', 'cytosol', 'cytosol', 'cytosol', 'cytosol', 'cytosol', 'unclassified', 'cytosol', 'cytosol', 'cytosol', 'unclassified', 'cytosol', 'cytosol', 'unclassified', 'cytosol', 'unclassified', 'cytosol', 'cytosol', 'cytosol', 'unclassified', 'cytosol', 'cytosol', 'cytosol', 'cytosol', 'unclassified', 'nucleus', 'cytosol', 'unclassified', 'cytosol', 'cytosol', 'cytosol', 'unclassified', 'cytosol', 'unclassified', 'unclassified', 'cytosol', 'unclassified', 'cytosol', 'unclassified', 'cytosol', 'cytosol', 'cytosol', 'cytosol', 'cytosol', 'cytosol', 'cytosol', 'cytosol', 'unclassified', 'cytosol', 'cytosol', 'unclassified', 'unclassified', 'cytosol', 'cytosol', 'cytosol', 'unclassified', 'cytosol', 'cytosol', 'unclassified', 'cytosol', 'cytosol', 'cytosol', 'unclassified', 'cytosol', 'cytosol', 'cytosol', 'cytosol', 'cytosol', 'cytosol', 'cytosol', 'unclassified', 'cytosol', 'cytosol', 'cytosol', 'cytosol', 'unclassified', 'cytosol', 'unclassified', 'cytosol', 'cytosol', 'cytosol', 'cytosol', 'cytosol', 'unclassified', 'cytosol', 'cytosol', 'cytosol', 'unclassified', 'cytosol']
Q96P70	IPO9	{'WARS1': 0.4085, 'GAPVD1': 0.2114, 'VTA1': 0.3135, 'GLRX3': 0.1137, 'PHGDH': 0.0841, 'MAP2K1': 1.0, 'COPS6': 0.107, 'ANXA7': 0.0794, 'CLASP2': 0.1505, 'DNM1L': 0.0488, 'HAT1': 0.1143, 'MAP2K2': 0.5333, 'PAK2': 0.1748, 'TRIP13': 0.662, 'DRIP4': 0.1425, 'CARM1': 0.0906, 'DNAAF5': 0.0749, 'PDCD6IP': 0.1049, 'MMS19': 0.0705, 'RIC8A': 0.0786, 'ATXN10': 0.0969}	['cytosol', 'cytosol', 'cytosol', 'cytosol', 'cytosol', 'cytosol', 'cytosol', 'cytosol', '14-3-3_scaffold', 'cytosol', 'cytosol', 'cytosol', 'cytosol', 'cytosol', 'cytosol', 'cytosol', 'cytosol', 'cytosol', 'cytosol', 'cytosol', 'cytosol']
Q96PE7;H7BZS7;Q59FJ1	MCEE	{'CLYBL': 0.103, 'SLC25A36': 0.148, 'STARD7': 0.1305, 'MTRF1L': 0.3722, 'MAOA': 0.0793, 'MTHFS': 0.0749, 'NUDT6': 0.1221, 'COX19': 0.1683, 'THEM4': 0.1648, 'MRM1': 0.5204, 'ACAD10': 0.1379, 'METAP1D': 1.0, 'ADCK1': 0.0795, 'PUSL1': 0.3084, 'D2HGDH': 0.1069, 'PPTC7': 0.0961, 'NUDT8': 0.1549, 'SERAC1': 0.0747, 'MTG2': 0.4968, 'MOCS1': 0.1394}	['mitochondrion', 'mitochondrion', 'mitochondrion', 'mitochondrion', 'mitochondrion', 'mitochondrion', 'mitochondrion', 'mitochondrion', 'mitochondrion', 'mitochondrion', 'mitochondrion', 'mitochondrion', 'mitochondrion', 'mitochondrion', 'mitochondrion', 'mitochondrion', 'mitochondrion', 'mitochondrion', 'mitochondrion', 'mitochondrion']
Q96PM5;G3FDP5;G3FDP4;Q96BL1	RCHY1	{'RHOC': 0.3427, 'UBE2D3': 0.0961, 'ARHGAP27': 1.0, 'ADA': 0.1238, 'PPME1': 0.0997, 'MORN2': 0.3317, 'DTWD1': 0.1797, 'SESN1': 1.0, 'XPNPEP1': 0.2463, 'EEF2KMT': 1.0, 'RNF141': 0.217, 'PHLPP2': 0.4069, 'BRAF': 0.2058, 'CUTA': 0.1092, 'MOCS2': 0.112, 'GMPR': 1.0, 'PTS': 0.1825, 'PUDP': 0.0925, 'G6PD': 0.1601, 'KLF10': 0.1004, 'TRIM68': 0.1136, 'DCAF5': 0.1015, 'KIF15': 0.1361, 'ABITRAM': 0.2039, 'ACYP2': 0.2151, 'STK39': 0.0851}	['cytosol', 'cytosol', 'cytosol', 'cytosol', 'cytosol', 'cytosol', 'cytosol', 'cytosol', 'cytosol', 'cytosol', 'cytosol', 'cytosol', 'cytosol', 'unclassified', 'cytosol', 'cytosol', 'cytosol', 'cytosol', 'cytosol', 'cytosol', 'cytosol', 'cytosol', 'cytosol', 'cytosol', 'cytosol', 'cytosol']
Q96PM9;A0A024RB56;F8VRY0;H0YI55	ZNF385A	{'NAGA': 0.164, 'DDOST': 0.0356, 'PON2': 0.2108, 'ATF6B': 0.0834, 'PIGX': 0.6131, 'COL6A2': 0.2081, 'SLC41A3': 0.7744, 'RPN1': 0.0719, 'RPN2': 0.0443, 'SGSH': 0.11, 'IKBIP': 0.0683, 'MEGF8': 1.0, 'PIGS': 0.2689, 'TMEM35B': 0.3309, 'NCLN': 0.045, 'SIGMAR1': 0.0385, 'APMAP': 0.1226, 'UGGT1': 0.0648, 'POMT2': 0.0673}	['ER', 'ER', 'ER', 'ER', 'ER', 'ER', 'ER', 'ER', 'ER', 'ER', 'ER', 'ER', 'ER', 'ER', 'ER', 'ER', 'ER', 'ER', 'ER']
Q96PU4	UHRF2	{'ZHX1': 0.0591, 'ESCO1': 0.1731, 'ZSCAN12': 0.1377, 'GATA4': 0.039, 'ZEB2': 0.0643, 'STRA13': 0.1178, 'B4DLF8[p]': 0.1601, 'CDCA7': 0.3623, 'INO80E': 0.3164, 'TMEM62': 0.0392, 'TAF1': 0.3053, 'HOXD11': 0.0688, 'RFX3': 0.0919, 'PKNOX1': 0.1101, 'LRIF1': 0.1232, 'SMARCD3': 0.3586, 'CENPS': 0.1107, 'RAD51AP1': 1.0, 'MTBP': 0.0206, 'ZNF496': 0.054, 'SUV39H2': 0.26, 'YLPM1': 0.8896}	['nucleus', 'nucleus', 'nucleus', 'nucleus', 'nucleus', 'nucleus', 'nucleus', 'nucleus', 'nucleus', 'nucleus', 'nucleus', 'nucleus', 'nucleus', 'nucleus', 'nucleus', 'nucleus', 'nucleus', 'nucleus', 'nucleus', 'nucleus', 'nucleus', 'nucleus']
Q96PU5;A0A6Q8PGP5;A0A6Q8PFI7;A0A6Q8PG51;A0A6Q8PHJ5;A0A024R281;A0A024R2A4;B7Z6K0;B7Z2P9;K7ERN1	NEDD4L	{'SPTB': 0.0838, 'MVB12B': 0.4817, 'ASAP3': 0.2589, 'RASSF8': 0.207, 'AGL': 0.107, 'ATP1A2': 0.1386, 'RAPGEF2': 0.1721, 'ENO1': 0.4126, 'VPS37C': 0.4046, 'STK24': 0.0636, 'SNAP91': 0.0883, 'ASAP2': 0.0879, 'PHLPP1': 0.0892, 'PPP3CC': 0.216, 'FNTA': 0.0949, 'MTMR2': 1.0, 'DOCK4': 0.3092, 'CCDC85B': 0.1985, 'PDZD11': 0.3509, 'MAGI3': 0.1089, 'GMEB2': 0.1843, 'AGAP1': 0.0612}	['unclassified', 'unclassified', 'unclassified', 'plasma_membrane', 'cytosol', 'actin_cytoskeleton', 'unclassified', 'cytosol', 'plasma_membrane', 'unclassified', 'plasma_membrane', 'cytosol', 'cytosol', 'unclassified', 'cytosol', 'unclassified', 'plasma_membrane', 'unclassified', 'cytosol', 'plasma_membrane', 'plasma_membrane', 'unclassified']
Q96PU8	QKI	{'XRCC6': 0.0504, 'HNRNPK': 0.1744, 'TARDBP': 0.4059, 'PABPC1': 0.0934, 'MBNL1': 1.0, 'ABCF3': 0.0508, 'PTBP1': 0.2237, 'RPS24': 0.1245, 'MKRN2': 0.7295, 'B4DLC0[p]': 0.1198, 'A0A384MDX9[p];B4E0X8[p]': 0.0431, 'ILF2': 0.1947, 'HNRNPH1': 0.1646, 'EIF1': 0.2493, 'SYNCRIP': 1.0, 'HNRNPM': 0.0689, 'EIF3E': 0.056, 'RPS13': 0.1012, 'ELAVL1': 0.119, 'CSTF2T': 0.1484, 'PTBP2': 0.4406, 'EIF3L': 0.0527}	['nucleus', 'nucleus', 'nucleus', 'stress_granule', 'stress_granule', 'stress_granule', 'nucleus', 'stress_granule', 'nucleus', 'translation', 'nucleus', 'nucleus', 'nucleus', 'translation', 'stress_granule', 'nucleus', 'stress_granule', 'translation', 'nucleus', 'unclassified', 'nucleus', 'stress_granule']
Q96PV7;H0YCX2	FAM193B	{'NMNAT1': 0.155, 'RPS9': 0.1441, 'G3BP2': 0.1196, 'DHX29': 0.1419, 'LARP1B': 0.1119, 'G3BP1': 0.3036, 'RPS23': 0.1197, 'RPS19': 0.2448, 'GPBP1': 0.5113, 'KIF1C': 0.1284, 'RPS20': 0.2099, 'RPS3A': 0.1596, 'RPS18': 0.1249, 'CAPRIN1': 0.1383, 'SERBP1': 0.1485, 'SKIC3': 0.009, 'ATXN2L': 0.1425, 'FAM120A': 0.1207, 'HECA': 1.0, 'PRRC2C': 0.2974}	['stress_granule', 'stress_granule', 'stress_granule', 'stress_granule', 'stress_granule', 'stress_granule', 'stress_granule', 'stress_granule', 'stress_granule', 'stress_granule', 'stress_granule', 'stress_granule', 'stress_granule', 'stress_granule', 'stress_granule', 'stress_granule', 'stress_granule', 'stress_granule', 'stress_granule', 'stress_granule']
Q96PY5;C9IZY8	FMNL2	{'EFHD2': 0.1094, 'C1orf21': 0.0661, 'EXOC7': 0.0578, 'MACF1': 0.5148, 'CAMKV': 0.0764, 'FARP2': 0.0566, 'FARP1': 0.1352, 'DMD': 0.2942, 'C1orf198': 0.0721, 'MAP4K4': 0.0512, 'PALM3': 0.4789, 'LIN7A': 0.2376, 'NOS1AP': 1.0, 'ADGRL1': 0.2239, 'AKAP5': 0.6651, 'MPP1': 0.0543, 'LIN7C': 0.0642, 'EMB': 0.0514, 'SIPA1': 0.2419, 'LRRC1': 0.2144, 'CTTNBP2NL': 0.0763}	['actin_cytoskeleton', 'plasma_membrane', 'actin_cytoskeleton', 'plasma_membrane', 'plasma_membrane', 'actin_cytoskeleton', 'plasma_membrane', 'plasma_membrane', 'actin_cytoskeleton', 'actin_cytoskeleton', 'plasma_membrane', 'actin_cytoskeleton', 'actin_cytoskeleton', 'plasma_membrane', 'plasma_membrane', 'plasma_membrane', 'plasma_membrane', 'plasma_membrane', 'actin_cytoskeleton', 'plasma_membrane', 'actin_cytoskeleton']
Q96PY6	NEK1	{'TBC1D7': 0.176, 'ARAF': 0.1154, 'EXO1': 0.1765, 'DYRK1A': 0.0489, 'KIF1A': 0.0992, 'WDR37': 0.1194, 'NADK': 0.1203, 'EML3': 0.1356, 'HDAC7': 0.145, 'RAF1': 0.1724, 'SOGA1': 0.1338, 'ZFP36L2': 0.1199, 'HDAC4': 0.1543, 'YWHAE': 0.1515, 'KIF1Bbeta': 0.1216, 'CRTC1': 0.2043, 'KNS2': 0.2319, 'CEP112': 0.3063, 'GPRASP2': 0.3864, 'MAPKAP1': 0.593, 'CENPJ': 1.0, 'CAMSAP3': 0.1291, 'PI4KB': 0.3734}	['14-3-3_scaffold', '14-3-3_scaffold', '14-3-3_scaffold', '14-3-3_scaffold', '14-3-3_scaffold', '14-3-3_scaffold', '14-3-3_scaffold', '14-3-3_scaffold', '14-3-3_scaffold', '14-3-3_scaffold', '14-3-3_scaffold', '14-3-3_scaffold', '14-3-3_scaffold', '14-3-3_scaffold', '14-3-3_scaffold', '14-3-3_scaffold', '14-3-3_scaffold', '14-3-3_scaffold', '14-3-3_scaffold', '14-3-3_scaffold', '14-3-3_scaffold', '14-3-3_scaffold', '14-3-3_scaffold']
Q96Q05	TRAPPC9	{'SLC20A2': 0.09, 'LRBA': 1.0, 'SLC9A6': 0.473, 'PLEKHA1': 0.0891, 'SLC12A4': 0.1844, 'TVP23C': 0.0888, 'MDK': 0.0996, 'VAMP2': 0.1139, 'STX16': 0.1729, 'SPRY1': 0.4385, 'TRAPPC3': 0.0955, 'SNX4': 0.1174, 'TRAPPC2': 0.3967, 'TRAPPC10': 1.0, 'EFNA5': 0.1033, 'PLEKHH3': 0.2779, 'TRAPPC6B': 0.1925, 'TPRA1': 0.1447, 'CD302': 0.1484, 'TRAPPC4': 0.1568, 'TRAPPC1': 0.1552}	['trans-Golgi', 'trans-Golgi', 'trans-Golgi', 'plasma_membrane', 'trans-Golgi', 'trans-Golgi', 'trans-Golgi', 'recycling_endosome', 'trans-Golgi', 'trans-Golgi', 'trans-Golgi', 'trans-Golgi', 'trans-Golgi', 'recycling_endosome', 'trans-Golgi', 'trans-Golgi', 'trans-Golgi', 'trans-Golgi', 'recycling_endosome', 'trans-Golgi', 'trans-Golgi']
Q96Q07;H7C5Z6;A0A0A0MSF4;A0A0A0MSF2	BTBD9	{'SRCIN1': 0.0473, 'SPTAN1': 0.1577, 'NCK1': 0.0732, 'SH3D19': 0.0818, 'SBF2': 0.1994, 'TMOD2': 0.1334, 'LRCH1': 0.0612, 'RACK1': 0.7731, 'RTN4R': 0.2771, 'M0R2C6[p];B4DXB9[p]': 0.99, 'DNAJC6': 0.0627, 'SVIL': 0.1678, 'MELTF': 0.3974, 'MAP3K1': 0.0353, 'AKT3': 0.0365, 'GPM6B': 1.0, 'MEX3B': 0.0353, 'EHBP1L1': 0.0482, 'MIPOL1': 0.0342, 'CABLES2': 0.0359, 'MTMR12': 0.0634}	['plasma_membrane', 'actin_cytoskeleton', 'cytosol', 'actin_cytoskeleton', 'actin_cytoskeleton', 'actin_cytoskeleton', 'actin_cytoskeleton', 'translation', 'plasma_membrane', 'plasma_membrane', 'unclassified', 'actin_cytoskeleton', 'plasma_membrane', 'plasma_membrane', 'cytosol', 'unclassified', 'unclassified', 'plasma_membrane', 'plasma_membrane', 'plasma_membrane', 'plasma_membrane']
Q96Q15;J3KRA9	SMG1	{'PIH1D1': 0.4581, 'HSPA1A': 0.1829, 'NELFE': 0.1339, 'RPS24': 0.095, 'RUVBL1': 0.3038, 'GEMIN2': 0.0804, 'EIF3I': 0.1399, 'CC2D1A': 0.1611, 'ATXN2L': 0.1292, 'ANKHD1-EIF4EBP3': 1.0, 'GCOM1': 0.0984, 'ASDURF': 1.0, 'PFDN6': 0.2625, 'EIF3D': 0.1091, 'XRCC3': 0.1078, 'EIF3G': 0.1187, 'URI1': 0.1372, 'HSPA8': 0.4681, 'EIF4A1': 0.143, 'RPS7': 0.1332, 'EDRF1': 0.2052, 'ARMCX5': 0.9761, 'TTC5': 0.1245, 'DPCD': 0.0978, 'MTMR12': 0.1289, 'AGO3': 0.0461, 'WDR70': 0.1148, 'NYNRIN': 0.2374, 'RUVBL2': 0.6563}	['unclassified', 'cytosol', 'stress_granule', 'stress_granule', 'cytosol', 'stress_granule', 'stress_granule', 'unclassified', 'stress_granule', 'unclassified', 'unclassified', 'unclassified', 'unclassified', 'stress_granule', 'cytosol', 'stress_granule', 'unclassified', 'cytosol', 'stress_granule', 'translation', 'unclassified', 'unclassified', 'unclassified', 'cytosol', 'plasma_membrane', 'stress_granule', 'cytosol', 'unclassified', 'cytosol']
Q96Q45;A0A087WWU1;F2Z329	TMEM237	{'TAOK1': 0.4474, 'DNAJC25-GNG10': 0.0649, 'CTNNB1': 0.8662, 'ATP2B4': 0.2612, 'ITGA5': 0.0733, 'CDH2': 0.2018, 'CADM1': 0.089, 'EPHA3': 0.0446, 'DSC2': 0.5293, 'ULBP2': 0.179, 'SLC3A2': 0.0644, 'GNAI2': 0.4348, 'ATP1A1': 0.0789, 'GNAI3': 0.1771, 'RALA': 0.1917, 'RAP2B': 0.2651, 'RRAS2': 0.2387, 'GNB2': 0.2271, 'GNAI1': 0.0802, 'GNG5': 0.3187, 'CSNK1G2': 0.2062, 'RHOG': 0.0884, 'SLC7A5': 0.1067, 'STX4': 0.1564, 'DSG2': 1.0, 'CLIC4': 0.2563, 'MOXD1': 0.2873, 'BTN2A1': 0.1907, 'CCNY': 0.1143, 'AIDA': 0.152, 'JAM3': 0.0353, 'TMEM222': 0.1129, 'GNG12': 0.1719, 'PACSIN3': 0.0204, 'SLC5A6': 0.3239}	['plasma_membrane', 'plasma_membrane', 'plasma_membrane', 'plasma_membrane', 'plasma_membrane', 'plasma_membrane', 'plasma_membrane', 'plasma_membrane', 'plasma_membrane', 'plasma_membrane', 'plasma_membrane', 'plasma_membrane', 'plasma_membrane', 'plasma_membrane', 'plasma_membrane', 'plasma_membrane', 'plasma_membrane', 'plasma_membrane', 'plasma_membrane', 'plasma_membrane', 'recycling_endosome', 'plasma_membrane', 'plasma_membrane', 'plasma_membrane', 'plasma_membrane', 'plasma_membrane', 'plasma_membrane', 'plasma_membrane', 'recycling_endosome', 'plasma_membrane', 'plasma_membrane', 'plasma_membrane', 'plasma_membrane', 'recycling_endosome', 'plasma_membrane']
Q96Q83	ALKBH3	{'HDAC6': 0.0575, 'POLR3H': 0.3435, 'POLD3': 0.0574, 'HSPA1A': 0.5542, 'EYA4': 0.062, 'RNF40': 0.067, 'CENPH': 0.0669, 'FAM83H': 0.1212, 'VPS50': 0.0525, 'MYO9B': 0.1032, 'DUSP9': 0.0805, 'ZC3HC1': 1.0, 'ANAPC5': 0.1264, 'TOM1L1': 0.1202, 'SEC16A': 0.0736, 'XRCC3': 0.1578, 'BUB1': 0.155, 'USP1': 0.0578, 'HSPA8': 0.3735, 'NCOA2': 0.1105, 'HS1BP3': 1.0, 'LIN9': 0.1048, 'RPRD2': 0.2434, 'OTUD7B': 0.0691, 'ARMCX5': 0.0513, 'TRIM65': 0.2881, 'ARMC9': 0.108, 'TAB3': 0.1221, 'MED12': 0.0697, 'TBL1XR1': 0.3922, 'SMARCAD1': 0.1096, 'CLSPN': 0.2922, 'RAVER2': 0.0754, 'INTS13': 0.2398, 'WDR70': 0.2018, 'RPS6KB2': 1.0, 'DUSP12': 0.0599, 'TACC3': 0.2114}	['unclassified', 'cytosol', 'cytosol', 'cytosol', 'unclassified', 'unclassified', 'nucleus', 'cytosol', 'unclassified', 'cytosol', 'cytosol', 'cytosol', 'cytosol', 'cytosol', 'cytosol', 'cytosol', 'unclassified', 'nucleus', 'cytosol', 'cytosol', 'cytosol', 'nucleus', 'nucleus', 'cytosol', 'unclassified', 'cytosol', 'cytosol', 'cytosol', 'nucleus', 'unclassified', 'cytosol', 'cytosol', 'unclassified', 'nucleus', 'cytosol', 'cytosol', 'unclassified', 'cytosol']
Q96Q89;D3DR32	KIF20B	{'GLI3': 0.1935, 'TMPO': 0.1553, 'AIG1': 0.1502, 'PPWD1': 0.3535, 'MCM8': 0.131, 'LCOR': 0.1462, 'TINF2': 0.13, 'KIAA1586': 1.0, 'CDCA7': 0.3238, 'TCF7L2': 0.1705, 'INO80E': 0.1501, 'EEF1E1': 0.1616, 'YEATS4': 0.2396, 'PRKDC': 0.1526, 'SYNE3': 0.162, 'TLK2': 0.1354, 'ZZZ3': 0.2532, 'ZNF845': 0.3148, 'TTC14': 0.1397, 'DPYSL5': 0.1021, 'AFF4': 0.1736}	['nucleus', 'ER', 'unclassified', 'nucleus', 'mitochondrion', 'nucleus', 'nucleus', 'nucleus', 'nucleus', 'nucleus', 'nucleus', 'unclassified', 'nucleus', 'nucleus', 'nucleus', 'nucleus', 'nucleus', 'ER', 'nucleus', 'cytosol', 'nucleus']
Q96QD5	DEPDC7	{'JOSD1': 0.7479, 'BTBD1': 0.449, 'PANX1': 0.1582, 'ANXA2': 0.1124, 'GNPNAT1': 0.0829, 'S1PR2': 1.0, 'ALPL': 0.3992, 'RAP1B': 0.0744, 'CD151': 0.0571, 'OARD1': 0.1237, 'SEMA6A': 0.4232, 'AP2A2': 0.1031, 'COBLL1': 0.1792, 'LIMD2': 1.0, 'CIB1': 0.2672, 'CD55': 0.768, 'SYPL1': 1.0, 'PLSCR3': 1.0, 'MCC': 0.1953, 'MUTYH': 0.1542, 'AFDN': 0.1084, 'DIRAS1': 0.3035, 'GNAZ': 0.1456, 'ABL2': 0.1248, 'CRIP2': 1.0, 'RAB10': 0.0779, 'SMAGP': 0.1416, 'MAP3K1': 0.1612, 'STARD3': 0.0844, 'TTMP': 0.1524, 'SH3KBP1': 0.1247, 'PROSER2': 0.3603, 'CPNE8': 0.1127, 'EXOC6': 0.2097, 'NEK7': 0.1122, 'FAM107B': 0.1215, 'C12orf4': 0.1181, 'FBXL12': 0.901, 'PLCL2': 0.1774}	['plasma_membrane', 'unclassified', 'plasma_membrane', 'actin_cytoskeleton', 'cytosol', 'unclassified', 'unclassified', 'plasma_membrane', 'plasma_membrane', 'unclassified', 'plasma_membrane', 'actin_cytoskeleton', 'unclassified', 'plasma_membrane', 'plasma_membrane', 'unclassified', 'plasma_membrane', 'unclassified', 'unclassified', 'nucleus', 'plasma_membrane', 'plasma_membrane', 'plasma_membrane', 'unclassified', 'plasma_membrane', 'plasma_membrane', 'unclassified', 'plasma_membrane', 'lysosome', 'unclassified', 'unclassified', 'plasma_membrane', 'plasma_membrane', 'cytosol', 'unclassified', 'cytosol', 'early_endosome', 'cytosol', 'plasma_membrane']
Q96QE3;A0A075B754;H0UIC2	ATAD5	{'TBX2': 0.075, 'MYC': 0.0966, 'FOXP2': 0.089, 'MSL3': 0.7952, 'LCOR': 0.159, 'BRMS1L': 0.1303, 'HOXA10': 0.115, 'HCFC1': 0.0789, 'SP4': 0.0619, 'DLX2': 0.1049, 'TERF2': 0.0852, 'ZNF689': 0.2394, 'ZNF362': 0.7446, 'ZNF618': 0.0934, 'AHDC1': 0.1549, 'EMSY': 0.1447, 'RBM45': 0.0694, 'ZBTB2': 0.0963, 'INTS10': 1.0, 'CDYL': 1.0, 'DNMT3A': 0.0735}	['nucleus', 'nucleus', 'nucleus', 'nucleus', 'nucleus', 'nucleus', 'nucleus', 'nucleus', 'nucleus', 'nucleus', 'nucleus', 'nucleus', 'nucleus', 'nucleus', 'nucleus', 'nucleus', 'nucleus', 'nucleus', 'nucleus', 'nucleus', 'nucleus']
Q96QE5;J3KTG7;B4DPU1	TEFM	{'HSPD1': 0.0697, 'CPS1': 0.0362, 'MRPL42': 0.0384, 'UQCC4': 0.3384, 'ETFA': 0.1155, 'HSD17B10': 0.2563, 'FH': 0.1415, 'MTFR1L': 0.2725, 'TRAP1': 0.3149, 'CLPB': 0.3937, 'HSPA9': 0.1093, 'PHB1': 0.0883, 'HIGD1A': 0.0863, 'CCDC90B': 0.4719, 'EXOG': 0.0805, 'LRPPRC': 1.0, 'DGUOK': 0.2358, 'TFAM': 0.1692, 'ALDH1L1': 0.12, 'ATP5F1B': 0.0651, 'ATP5F1A': 0.1004, 'SHMT2': 0.0804, 'PPOX': 0.1051, 'ALDH18A1': 0.2166, 'YBEY': 0.0757, 'ALKBH1': 0.3186, 'SLC25A30': 0.1416, 'THEM4': 0.4958, 'FDX2': 0.1056, 'UQCC3': 0.0293, 'GUF1': 0.2412, 'PHB2': 0.4521, 'ACO2': 0.1248, 'OSGEPL1': 0.0951, 'NIPSNAP3A': 0.1179, 'ACAD8': 0.1906, 'TIMM22': 0.2686}	['mitochondrion', 'mitochondrion', 'mitochondrion', 'mitochondrion', 'mitochondrion', 'mitochondrion', 'mitochondrion', 'mitochondrion', 'mitochondrion', 'mitochondrion', 'mitochondrion', 'mitochondrion', 'mitochondrion', 'mitochondrion', 'mitochondrion', 'mitochondrion', 'mitochondrion', 'mitochondrion', 'mitochondrion', 'mitochondrion', 'mitochondrion', 'mitochondrion', 'mitochondrion', 'mitochondrion', 'mitochondrion', 'mitochondrion', 'mitochondrion', 'mitochondrion', 'mitochondrion', 'mitochondrion', 'mitochondrion', 'mitochondrion', 'mitochondrion', 'mitochondrion', 'mitochondrion', 'mitochondrion', 'mitochondrion']
Q96QF0;J3KPG1;H0YI02;H0YD03	RAB3IP	{'SEC14L2': 0.1645, 'PITPNM1': 0.2388, 'ASL': 0.1263, 'PPP1R7': 0.0978, 'STRADA': 0.149, 'TDP2': 0.132, 'TOR1AIP2': 0.03, 'PER1': 0.0473, 'TARS3': 0.0389, 'AIP': 0.1145, 'HSPBAP1': 0.3344, 'DUSP3': 0.5234, 'UMAD1': 0.0575, 'PDE5A': 0.0573, 'THOP1': 0.1919, 'SNCG': 0.1895, 'SERPINB1': 0.2659, 'PPP1R2': 0.1043, 'ELP6': 0.0575, 'SELENBP1': 1.0, 'FHL3': 0.1316, 'BLMH': 1.0, 'NFKBIB': 0.692, 'SOWAHC': 0.1367, 'DCAF6': 0.0998, 'CPTP': 0.3873, 'TNS3': 0.3462, 'DESI1': 0.2036, 'DDX46': 0.1451, 'HDDC3': 0.5142, 'BBLN': 0.0998, 'CHMP4A': 0.0621, 'GPATCH2': 1.0, 'NDOR1': 0.1549}	['cytosol', 'cytosol', 'cytosol', 'cytosol', 'cytosol', 'cytosol', 'cytosol', 'cytosol', 'cytosol', 'cytosol', 'cytosol', 'cytosol', 'cytosol', 'cytosol', 'cytosol', 'cytosol', 'cytosol', 'cytosol', 'cytosol', 'cytosol', 'cytosol', 'cytosol', 'cytosol', 'cytosol', 'cytosol', 'cytosol', 'cytosol', 'cytosol', 'nucleus', 'cytosol', 'cytosol', 'cytosol', 'cytosol', 'cytosol']
Q96QK1	VPS35	{'VAMP7': 0.1746, 'TRIM14': 0.0621, 'SORL1': 0.1643, 'VPS26B': 0.3211, 'RAB4A': 0.1348, 'WDFY1': 0.283, 'SPG21': 0.0644, 'ATP6V1C1': 0.3741, 'SLC7A1': 0.114, 'SNX12': 0.0742, 'CLINT1': 0.0928, 'AP1G1': 0.0929, 'ATP6V1B2': 0.8461, 'SLC6A15': 0.1107, 'ATP6V0D1': 0.1099, 'SNX8': 0.1096, 'WASHC4': 0.1393, 'WASH3P': 0.1611, 'WASHC3': 0.0982, 'STX6': 0.0987, 'SNX3': 1.0, 'SNX2': 0.0964, 'VPS26A': 0.9987, 'IGF2R': 0.2472, 'ATP6V1A': 0.3022, 'VAC14': 0.6032, 'FKBP15': 0.1539, 'WASHC2A': 0.1382, 'COMMD2': 0.11, 'ENTR1': 0.2102, 'SNX27': 0.2146, 'ZFYVE21': 0.1269, 'SLC12A9': 0.1368, 'VPS29': 1.0, 'STX8': 0.1339, 'NISCH': 0.1135, 'COMMD10': 0.0689}	['early_endosome', 'early_endosome', 'early_endosome', 'early_endosome', 'early_endosome', 'trans-Golgi', 'trans-Golgi', 'early_endosome', 'plasma_membrane', 'early_endosome', 'early_endosome', 'early_endosome', 'early_endosome', 'plasma_membrane', 'recycling_endosome', 'trans-Golgi', 'early_endosome', 'early_endosome', 'early_endosome', 'trans-Golgi', 'early_endosome', 'early_endosome', 'early_endosome', 'early_endosome', 'early_endosome', 'early_endosome', 'early_endosome', 'early_endosome', 'early_endosome', 'early_endosome', 'early_endosome', 'early_endosome', 'early_endosome', 'early_endosome', 'early_endosome', 'early_endosome', 'early_endosome']
Q96QR8	PURB	{'TDRD3': 0.5612, 'NMNAT1': 0.0267, 'STAU2': 0.2214, 'RC3H2': 0.0429, 'PABPC1': 0.1157, 'EIF4G3': 0.3761, 'CCDC9': 0.0845, 'CNOT1': 0.0418, 'CNOT7': 1.0, 'GPBP1': 0.5326, 'HELZ': 0.2118, 'IGF2BP3': 0.0594, 'RBFOX2': 1.0, 'RPS20': 0.1002, 'PUM1': 0.1274, 'PUM2': 0.0271, 'MCRIP2': 0.2943, 'HELZ2': 0.0319, 'ZCCHC3': 0.1006, 'FAM120A': 0.7362, 'IGF2BP1': 0.0582, 'MKRN1': 0.8781, 'PRRC2C': 0.0707}	['stress_granule', 'stress_granule', 'stress_granule', 'stress_granule', 'stress_granule', 'stress_granule', 'stress_granule', 'stress_granule', 'stress_granule', 'stress_granule', 'stress_granule', 'stress_granule', 'stress_granule', 'stress_granule', 'stress_granule', 'stress_granule', 'stress_granule', 'stress_granule', 'stress_granule', 'stress_granule', 'stress_granule', 'stress_granule', 'stress_granule']
Q96QU8;B3KW08	XPO6	{'FAAP20': 0.2923, 'NRGN': 0.1248, 'FBXO44': 0.2781, 'EIF1AD': 0.2511, 'CHURC1': 0.02, 'OIP5': 0.0487, 'KATNBL1': 0.1094, 'WDFY3': 0.1014, 'NEK4': 0.0888, 'SELENOO': 0.7951, 'SPAG9': 0.1659, 'RIPK2': 0.1703, 'ZUP1': 0.0442, 'STK32C': 0.1895, 'UBAP1': 0.1454, 'GPATCH11': 0.5564, 'NAXD': 0.1053, 'LIMK1': 0.9276, 'ZNF430': 0.1326, 'MRFAP1L2': 0.2342, 'INPP1': 0.1977, 'SESTD1': 0.2311, 'CSTPP1': 0.1086, 'TBC1D25': 0.4854, 'ZNF747': 0.5472, 'SRI': 0.1015, 'KHK': 0.1813, 'WDSUB1': 0.1182, 'IREB2': 0.1216, 'RACK1': 0.1517, 'RNF141': 0.1848, 'DNPH1': 0.1878, 'POLR2D': 0.1964, 'RNF113A': 0.0627, 'SORBS3': 0.1674, 'AK1': 0.1075, 'ASS1': 0.0736, 'ACYP1': 0.3371, 'WEE1': 0.1232, 'CHKA': 1.0, 'CDKN2C': 0.0759, 'POLD2': 0.1548, 'FNTA': 0.2648, 'PPM1F': 0.0799, 'GTF2A1': 0.1987, 'DDX11L8': 0.206, 'ASB3': 0.8345, 'RBM20': 0.2551, 'ARFGEF3': 0.096, 'PPP2R2D': 0.1437, 'ANKS6': 0.1977, 'TATDN1': 0.2329, 'ZBTB8OS': 0.0596, 'PM20D2': 0.0451, 'C2orf69': 0.1055, 'ARL14EP': 0.3374, 'PPFIBP2': 1.0, 'NCOA7': 0.2333, 'DCUN1D4': 0.1036, 'DCUN1D1': 0.0719, 'BOD1': 0.1475, 'CFAP418': 0.1588, 'UBL7': 0.1374, 'GINS4': 0.2025, 'BBLN': 0.1588, 'ARL6': 0.2049, 'C11orf68': 1.0, 'SH2D4A': 0.167, 'WDR54': 0.0474, 'TRNAU1AP': 0.0958, 'ABITRAM': 0.2573, 'DCAF16': 0.0349, 'ALKBH4': 0.4022, 'FBXO9': 0.0888, 'PPM1H': 0.2658}	['unclassified', 'cytosol', 'cytosol', 'cytosol', 'cytosol', 'unclassified', 'unclassified', 'cytosol', 'cytosol', 'mitochondrion', 'cytosol', 'cytosol', 'unclassified', 'cytosol', 'cytosol', 'cytosol', 'unclassified', 'cytosol', 'unclassified', 'cytosol', 'cytosol', 'cytosol', 'cytosol', 'cytosol', 'unclassified', 'cytosol', 'cytosol', 'cytosol', 'cytosol', 'translation', 'cytosol', 'cytosol', 'nucleus', 'cytosol', 'cytosol', 'cytosol', 'cytosol', 'cytosol', 'unclassified', 'cytosol', 'cytosol', 'cytosol', 'cytosol', 'cytosol', 'cytosol', 'cytosol', 'unclassified', 'unclassified', 'cytosol', 'cytosol', 'unclassified', 'cytosol', 'cytosol', 'cytosol', 'cytosol', 'unclassified', 'cytosol', 'cytosol', 'unclassified', 'unclassified', 'cytosol', 'cytosol', 'cytosol', 'cytosol', 'cytosol', 'cytosol', 'cytosol', 'unclassified', 'cytosol', 'cytosol', 'cytosol', 'cytosol', 'cytosol', 'cytosol', 'unclassified']
Q96QZ7	MAGI1	{'TYK2': 0.084, 'CDK17': 1.0, 'GTPBP2': 0.1093, 'DYNC1I2': 0.0466, 'PIK3R1': 0.6165, 'A0A3B3ITR4[p]': 0.0855, 'OBSL1': 0.0445, 'PLEKHA1': 0.9309, 'AGAP1': 0.0478, 'SBF1': 0.0538, 'CSNK1G2': 0.1639, 'ATP8B2': 0.0539, 'NHERF2': 0.0574, 'CCNY': 0.0815, 'SVIP': 0.1301, 'PAWR': 0.0893, 'PKP2': 0.144, 'PLEKHA5': 0.456, 'KIAA1549': 0.1271}	['plasma_membrane', 'unclassified', 'nucleus', 'unclassified', 'plasma_membrane', 'recycling_endosome', 'unclassified', 'plasma_membrane', 'unclassified', 'unclassified', 'recycling_endosome', 'recycling_endosome', 'recycling_endosome', 'recycling_endosome', 'plasma_membrane', 'actin_cytoskeleton', 'plasma_membrane', 'actin_cytoskeleton', 'recycling_endosome']
Q96R06;A8K8N3	SPAG5	{'SMC2': 0.1605, 'PPIL3': 0.1391, 'TAF6L': 0.2324, 'MED22': 0.341, 'DSCC1': 0.1576, 'MAPT': 0.1262, 'NCOR1': 0.1816, 'RNF40': 0.03, 'RUVBL1': 0.1838, 'VPS50': 0.4211, 'KPNA2': 0.2039, 'SRRD': 1.0, 'PCBP2': 0.1257, 'TIA1': 0.2519, 'CC2D1B': 0.1898, 'GCOM1': 0.2818, 'DHX16': 0.0288, 'SNRNP200': 0.182, 'UBOX5': 0.2007, 'HSPA8': 0.1358, 'XRCC5': 0.1231, 'TLE4': 0.2699, 'EFTUD2': 0.1211, 'RNF20': 0.4113, 'N4BP2': 0.177, 'GPKOW': 0.0968, 'MTMR12': 0.1358, 'ANAPC1': 0.0803, 'RWDD1': 0.1397, 'POLR3E': 0.2642, 'IFT172': 0.1026, 'HOOK1': 0.1468, 'CDC23': 0.4838, 'CDV3': 0.1509, 'KNSTRN': 1.0}	['unclassified', 'cytosol', 'nucleus', 'stress_granule', 'unclassified', 'unclassified', 'unclassified', 'unclassified', 'cytosol', 'unclassified', 'unclassified', 'unclassified', 'unclassified', 'nucleus', 'cytosol', 'unclassified', 'unclassified', 'nucleus', 'unclassified', 'cytosol', 'unclassified', 'cytosol', 'nucleus', 'unclassified', 'unclassified', 'unclassified', 'plasma_membrane', 'unclassified', 'cytosol', 'unclassified', 'unclassified', 'unclassified', 'nucleus', 'unclassified', 'unclassified']
Q96RF0	SNX18	{'NF2': 0.1297, 'CORO1C': 0.0585, 'AP2M1': 0.1503, 'AP2B1': 0.0679, 'CAPZB': 0.1676, 'DST': 0.358, 'PIP5K1A': 0.1197, 'NUMBL': 0.4702, 'PICALM': 0.1166, 'AP2A2': 0.0709, 'AP2A1': 0.2196, 'ADD1': 0.0649, 'PIP4K2A': 0.0574, 'CAPZA1': 0.0906, 'PIP4K2B': 0.3639, 'ITSN1': 0.0542, 'SEPTIN7': 0.0515, 'SNX33': 1.0, 'SIPA1': 0.5164, 'EPS15L1': 0.5201}	['actin_cytoskeleton', 'actin_cytoskeleton', 'plasma_membrane', 'plasma_membrane', 'actin_cytoskeleton', 'plasma_membrane', 'actin_cytoskeleton', 'actin_cytoskeleton', 'actin_cytoskeleton', 'actin_cytoskeleton', 'actin_cytoskeleton', 'actin_cytoskeleton', 'actin_cytoskeleton', 'actin_cytoskeleton', 'actin_cytoskeleton', 'actin_cytoskeleton', 'actin_cytoskeleton', 'actin_cytoskeleton', 'actin_cytoskeleton', 'actin_cytoskeleton']
Q96RG2;B7Z7R6;B7Z7V7;B7Z474	PASK	{'SH2B1': 0.1954, 'USP4': 0.0942, 'NUDT4': 0.0402, 'STON1': 0.113, 'URLC6': 0.0661, 'SHPK': 0.0501, 'EDARADD': 1.0, 'TEPSIN': 0.065, 'TOR1AIP2': 0.0552, 'KIAA0232': 0.0544, 'A8K1J3[p]': 0.7001, 'GRIPAP1': 0.0472, 'ANKRD52': 0.0612, 'PPP2R5C': 0.2854, 'PHKG2': 0.5599, 'INO80D': 0.0678, 'GSTCD': 0.0616, 'RPE': 0.052, 'DPH3': 0.0737, 'METTL26': 0.0536, 'PUS3': 0.0757, 'YAE1': 0.1299, 'FBXL3': 0.8956}	['cytosol', 'cytosol', 'cytosol', 'cytosol', 'cytosol', 'cytosol', 'cytosol', 'cytosol', 'cytosol', 'cytosol', 'cytosol', 'cytosol', 'cytosol', 'cytosol', 'cytosol', 'cytosol', 'cytosol', 'cytosol', 'cytosol', 'cytosol', 'cytosol', 'cytosol', 'cytosol']
Q96RL7;A0A024R238;A0A024R223	VPS13A	{'HSPD1': 0.1248, 'MDH2': 0.1627, 'NPLOC4': 0.4522, 'PDHB': 0.1382, 'MTHFD2': 0.1213, 'RRBP1': 0.179, 'PDIA3': 0.1672, 'TIMM8A': 0.0905, 'RANBP6': 0.1164, 'ATP5F1B': 0.1403, 'SLC25A6': 0.1476, 'DTYMK': 0.0967, 'NDUFA8': 0.4956, 'UBE2I': 0.3137, 'C1QBP': 0.2754, 'H3-7': 0.2375, 'GSTK1': 0.0773, 'ATAD1': 0.1146, 'GTPBP3': 0.1084, 'TIMM13': 1.0}	['mitochondrion', 'mitochondrion', 'ER', 'mitochondrion', 'mitochondrion', 'ER', 'ER', 'mitochondrion', 'mitochondrion', 'mitochondrion', 'mitochondrion', 'mitochondrion', 'mitochondrion', 'ER', 'mitochondrion', 'mitochondrion', 'peroxisome', 'mitochondrion', 'mitochondrion', 'mitochondrion']
Q96RN5;Q6PKB8;B7Z2H7;G3V1P5;B4DGD6;B3KW62;B3KWF1;Q69YR4;Q69YK5	MED15	{'MCM4': 0.2004, 'NABP2': 0.0674, 'MCM7': 0.1709, 'KAT6A': 0.0706, 'KIAA0586': 0.993, 'CSNK1A1': 0.0697, 'RPL19': 0.0929, 'RPS15A': 0.0476, 'POLR2B': 0.2079, 'BUD31': 1.0, 'RPS10': 0.3214, 'KIZ': 0.0524, 'HAUS6': 0.0894, 'STAG2': 0.1, 'CENPT': 0.0517, 'THAP11': 0.0784, 'FANCD2': 0.0824, 'EGLN1': 0.4969, 'GTF3C3': 0.1288}	['nucleus', 'nucleus', 'nucleus', 'nucleus', 'unclassified', 'nucleus', 'translation', 'translation', 'nucleus', 'nucleus', 'translation', 'unclassified', 'unclassified', 'nucleus', 'nucleus', 'nucleus', 'nucleus', 'nucleus', 'nucleus']
Q96RS6;A0A7I2V457	NUDCD1	{'USP19': 0.1669, 'DHPS': 0.1428, 'MMACHC': 0.1805, 'UCK1': 0.1396, 'SPA17': 0.154, 'EEF1AKMT2': 0.1852, 'GBF1': 0.2582, 'ASB6': 0.2805, 'UBE2F': 0.1491, 'RASSF2': 0.1368, 'PGGT1B': 0.1391, 'OTUD7B': 0.1781, 'DUS1L': 0.1634, 'USP34': 0.1577, 'SCYL3': 1.0, 'MIER1': 0.151, 'BIRC6': 1.0, 'ANAPC11': 0.18, 'SERGEF': 0.2293}	['ER', 'cytosol', 'cytosol', 'cytosol', 'cytosol', 'cytosol', 'cytosol', 'cytosol', 'cytosol', 'cytosol', 'cytosol', 'cytosol', 'cytosol', 'cytosol', 'cytosol', 'cytosol', 'cytosol', 'unclassified', 'cytosol']
Q96RT1	ERBIN	{'EPN2': 0.2809, 'TJP2': 0.1353, 'SNTB2': 0.091, 'MPP2': 1.0, 'SCRIB': 0.2223, 'CASK': 0.1072, 'MPRIP': 0.0885, 'SEPTIN8': 0.0493, 'PIP5K1A': 0.1072, 'SPECC1L': 0.0094, 'CTNNAL1': 0.0703, 'ATP1A3': 0.1604, 'C2CD5': 0.1237, 'CALD1': 0.1241, 'TJP1': 0.546, 'AFDN': 0.2309, 'HIP1': 0.415, 'ABCC4': 0.1202, 'FLNB': 0.1215, 'NCAM1': 0.0955, 'ABCC1': 0.2998, 'UTRN': 0.8001, 'DLG1': 0.103, 'ALCAM': 0.1449, 'EXOC8': 0.1115, 'PPP1R9B': 0.0355, 'ITSN2': 0.1736, 'RAI14': 0.0666}	['plasma_membrane', 'plasma_membrane', 'plasma_membrane', 'plasma_membrane', 'plasma_membrane', 'plasma_membrane', 'plasma_membrane', 'actin_cytoskeleton', 'actin_cytoskeleton', 'plasma_membrane', 'plasma_membrane', 'plasma_membrane', 'plasma_membrane', 'actin_cytoskeleton', 'actin_cytoskeleton', 'plasma_membrane', 'plasma_membrane', 'plasma_membrane', 'actin_cytoskeleton', 'plasma_membrane', 'plasma_membrane', 'plasma_membrane', 'plasma_membrane', 'plasma_membrane', 'plasma_membrane', 'plasma_membrane', 'plasma_membrane', 'plasma_membrane']
Q96RT7;B2RWN4	TUBGCP6	{'METTL21A': 0.1351, 'PACS1': 0.1417, 'MAPT': 0.2794, 'TUBGCP5': 1.0, 'LRRFIP1': 0.1201, 'WIPF1': 0.2498, 'MRTFA': 0.2441, 'VPS50': 0.1358, 'LMOD1': 0.4491, 'EVL': 0.0124, 'KHK': 0.1437, 'DONSON': 0.1391, 'PHACTR2': 0.1695, 'FLII': 0.1523, 'TUBG1': 0.1385, 'CAP2': 0.2336, 'SCAND1': 0.2135, 'PFN3': 0.0518, 'BCL7A': 0.1968, 'PHACTR4': 0.1674, 'FBXO30': 0.2117, 'RPL13A': 0.1418, 'WDR55': 0.1591, 'ANAPC2': 0.1559}	['cytosol', 'unclassified', 'unclassified', 'actin_cytoskeleton', 'actin_cytoskeleton', 'actin_cytoskeleton', 'actin_cytoskeleton', 'unclassified', 'actin_cytoskeleton', 'actin_cytoskeleton', 'cytosol', 'unclassified', 'actin_cytoskeleton', 'actin_cytoskeleton', 'unclassified', 'actin_cytoskeleton', 'cytosol', 'actin_cytoskeleton', 'actin_cytoskeleton', 'actin_cytoskeleton', 'actin_cytoskeleton', 'translation', 'unclassified', 'unclassified', 'actin_cytoskeleton']
Q96RU2	USP28	{'VPS4B': 0.7411, 'NEK4': 0.0899, 'MDM4': 0.0947, 'ZMIZ2': 0.1365, 'UROS': 0.0969, 'TOR1AIP2': 0.3722, 'TARS3': 0.2925, 'MALT1': 0.9272, 'SNUPN': 0.3452, 'CHURC1-FNTB': 0.2108, 'ATXN3': 0.0964, 'RNF141': 0.0804, 'APBB1': 0.0933, 'GCFC2': 0.1063, 'NPRL3': 0.1065, 'TTC38': 0.0967, 'ARMC6': 0.1585, 'UBE2Q1': 0.7367, 'MAPKAPK5': 0.1146, 'TMEM102': 0.0864, 'NUDT10': 0.1034, 'METTL26': 0.2096, 'CPPED1': 0.0852, 'PUS3': 1.0, 'NDRG2': 0.0823, 'RABGAP1': 0.3815}	['cytosol', 'cytosol', 'cytosol', 'cytosol', 'cytosol', 'cytosol', 'cytosol', 'cytosol', 'cytosol', 'cytosol', 'cytosol', 'cytosol', 'cytosol', 'unclassified', 'lysosome', 'cytosol', 'cytosol', 'cytosol', 'cytosol', 'cytosol', 'cytosol', 'cytosol', 'cytosol', 'cytosol', 'cytosol', 'cytosol']
Q96RV3	PCNX1	{'MAPT': 0.0877, 'MLLT3': 0.7171, 'HLA-A': 0.4573, 'PRIMPOL': 0.0803, 'CUL7': 0.1196, 'MAP4K5': 0.075, 'B4DDB5[p]': 0.1017, 'KDM6B': 0.219, 'DMTF1': 0.1222, 'ABCE1': 0.215, 'FBRS': 0.0877, 'PTPN6': 0.0924, 'RAB35': 0.1041, 'ELF2': 0.0906, 'ORAI2': 1.0, 'RPL13A': 0.1489, 'ALX4': 0.3737, 'WDR6': 0.1064, 'ZNF358': 0.1045, 'AGAP1': 0.1383}	['unclassified', 'nucleus', 'ER', 'unclassified', 'plasma_membrane', 'unclassified', 'unclassified', 'nucleus', 'unclassified', 'unclassified', 'unclassified', 'unclassified', 'plasma_membrane', 'nucleus', 'early_endosome', 'translation', 'unclassified', 'plasma_membrane', 'nucleus', 'unclassified']
Q96RY5;B2RNX8;A7MD53	CRAMP1	{'RFXANK': 0.2009, 'A0A024RBS8[p]': 0.1008, 'ZBTB34': 0.0289, 'E2F6': 0.1518, 'LCORL': 0.3006, 'ZNF654': 0.109, 'MSANTD2': 0.2289, 'ORC1': 0.082, 'ZEB1': 0.148, 'CDCA7': 0.2181, 'KDM6B': 0.1717, 'MUTYH': 0.2784, 'ZNF451': 0.0803, 'PCBP2': 0.1526, 'ZC3H14': 0.4639, 'INO80E': 0.0584, 'SOX12': 0.0901, 'ANK1': 0.0529, 'SEPHS1': 0.3317, 'NAB2': 0.1456, 'RBM20': 0.0423, 'INO80C': 1.0, 'INTS8': 0.1197, 'CENPS': 0.9714, 'RYBP': 0.0591, 'SIMC1': 0.2109, 'GATA6': 0.6381, 'RAD51AP1': 0.4287, 'ZNF407': 0.3037, 'POLR2J': 0.1185, 'MCM9': 0.0833, 'ETAA1': 0.6476, 'FOXJ2': 0.1416, 'RCOR3': 0.1574, 'ZNF639': 0.0283, 'ZBTB12': 0.0682, 'HSF2': 0.113}	['unclassified', 'nucleus', 'nucleus', 'nucleus', 'nucleus', 'nucleus', 'nucleus', 'nucleus', 'nucleus', 'nucleus', 'nucleus', 'nucleus', 'nucleus', 'unclassified', 'nucleus', 'nucleus', 'nucleus', 'unclassified', 'nucleus', 'unclassified', 'unclassified', 'nucleus', 'nucleus', 'nucleus', 'nucleus', 'nucleus', 'nucleus', 'nucleus', 'nucleus', 'unclassified', 'nucleus', 'nucleus', 'nucleus', 'nucleus', 'nucleus', 'nucleus', 'nucleus']
Q96RY7	IFT140	{'ICE2': 0.1203, 'SPAG1': 0.1916, 'DSCC1': 1.0, 'BIN1': 0.1348, 'SBDS': 0.0778, 'HSPA1A': 0.0913, 'ARHGAP35': 0.0824, 'PPP1R13B': 0.1206, 'B7Z481[p]': 0.0923, 'CHTF18': 0.1517, 'HSP90AA1': 0.1366, 'POLR3A': 0.2771, 'TTI1': 0.4199, 'POLE2': 0.3151, 'POLE': 0.6002, 'SETDB1': 0.1262, 'TAF1C': 0.337, 'TOMM34': 0.1933, 'CC2D1B': 0.654, 'CCDC43': 0.1411, 'HAUS8': 0.2026, 'HGH1': 0.1026, 'DPCD': 0.0823, 'ANAPC1': 0.1078, 'IFT172': 0.1762}	['unclassified', 'cytosol', 'unclassified', 'plasma_membrane', 'cytosol', 'cytosol', 'plasma_membrane', 'plasma_membrane', 'cytosol', 'plasma_membrane', 'cytosol', 'cytosol', 'cytosol', 'plasma_membrane', 'cytosol', 'cytosol', 'nucleus', 'cytosol', 'cytosol', 'unclassified', 'unclassified', 'cytosol', 'cytosol', 'unclassified', 'unclassified']
Q96S15;B4DVM5	WDR24	{'AP5M1': 0.3599, 'MIOS': 0.8904, 'RPLP0': 0.1954, 'ITFG2': 0.709, 'KPTN': 0.2924, 'MEX3A': 0.0816, 'RPL5': 0.1314, 'MANBA': 0.0983, 'CPEB4': 0.0868, 'FNBP4': 0.0736, 'RPL7': 0.0882, 'RPL12': 0.1199, 'RPL4': 0.0756, 'RPL7A': 0.0721, 'SZT2': 1.0, 'Q6LAF9[p]': 0.27, 'WDR59': 0.3682, 'DSTYK': 0.0751, 'C9orf72': 0.2416, 'CCDC28B': 0.1395}	['lysosome', 'stress_granule', 'translation', 'lysosome', 'lysosome', 'stress_granule', 'translation', 'lysosome', 'stress_granule', 'translation', 'translation', 'translation', 'translation', 'translation', 'lysosome', 'lysosome', 'stress_granule', 'unclassified', 'lysosome', 'unclassified']
Q96S16;H3BVG3	JMJD8	{'CRELD1': 0.0675, 'STT3A': 0.2703, 'DHCR7': 0.0823, 'SERPINH1': 1.0, 'P4HB': 0.3751, 'HERPUD2': 0.1727, 'DDOST': 0.0567, 'PCSK6': 0.3516, 'PDIA4': 0.1333, 'CYP51A1': 0.102, 'PON2': 0.0574, 'HLA-DQB1': 0.0482, 'ENTPD6': 0.1288, 'GANAB': 0.9765, 'SLC35B1': 0.0979, 'TMPO': 0.1778, 'ST7': 0.2975, 'LAMA5': 0.171, 'H6PD': 0.2761, 'RPN1': 0.0604, 'ERP29': 0.1554, 'HMOX2': 0.0675, 'FBN2': 1.0, 'LAMB2': 0.1257, 'EMC2': 0.0827, 'RCN1': 0.1456, 'CCDC88A': 0.0766, 'ALG10': 0.0533, 'GRAMD4': 0.1827, 'TXNDC11': 1.0, 'CERS6': 0.1748, 'PIGW': 0.1036, 'CHD1L': 0.1322, 'MMGT1': 0.2367, 'PXDN': 0.1862, 'MYDGF': 0.1047, 'SIGMAR1': 0.154, 'CHID1': 0.0677, 'SUCO': 0.0785}	['ER', 'ER', 'ER', 'ER', 'ER', 'ER', 'ER', 'ER', 'ER', 'ER', 'ER', 'ER', 'ER', 'ER', 'ER', 'ER', 'ER', 'ER', 'ER', 'ER', 'ER', 'ER', 'ER', 'ER', 'ER', 'ER', 'ER', 'ER', 'ER', 'ER', 'ER', 'ER', 'ER', 'ER', 'ER', 'ER', 'ER', 'ER', 'ER']
Q96S19;A0A087WYU2	METTL26	{'UBQLN1': 0.0958, 'THUMPD1': 0.088, 'FAM118B': 0.1616, 'RAD51B': 0.2666, 'ASF1B': 0.2267, 'GNPDA2': 1.0, 'CRCP': 0.3844, 'SLC4A1AP': 0.091, 'PGLS': 0.1456, 'TK1': 0.1355, 'STAT3': 1.0, 'UVSSA': 0.14, 'MYO9B': 0.1784, 'CAMK1': 0.0692, 'CXorf38': 0.0657, 'APPL2': 0.1784, 'RNF14': 1.0, 'SNUPN': 0.1075, 'RPS6KB1': 0.2361, 'CHURC1-FNTB': 0.6089, 'ESPNL': 0.5561, 'EEF2KMT': 0.0699, 'RNF141': 0.1286, 'DFFA': 0.1397, 'BACH1': 0.1217, 'SIVA1': 0.12, 'N4BP1': 0.3103, 'CAPN1': 0.0899, 'NFKB1': 0.1401, 'CBL': 0.1143, 'YPEL5': 0.3131, 'HSF1': 0.0385, 'KLF10': 0.081, 'TSC22D1': 0.1973, 'DDX11L8': 0.1475, 'TUSC1': 0.0925, 'HSP90AB2P': 0.066, 'RNF187': 0.3626, 'Q86T04[p]': 0.0767, 'ZNG1B': 0.1561, 'MAPKAPK5': 0.1437, 'TRMT44': 0.2364, 'TMEM102': 0.5008, 'KNL1': 0.109, 'KIFAP3': 0.0942, 'DPH3': 0.1436, 'PASK': 0.0536, 'USP28': 0.2096, 'WRNIP1': 0.3541, 'TUBB': 0.4357, 'TBL1XR1': 0.1798, 'POLR3K': 0.1527, 'CTDP1': 0.3237}	['cytosol', 'cytosol', 'cytosol', 'cytosol', 'cytosol', 'cytosol', 'cytosol', 'cytosol', 'cytosol', 'cytosol', 'cytosol', 'cytosol', 'cytosol', 'cytosol', 'cytosol', 'cytosol', 'cytosol', 'cytosol', 'cytosol', 'cytosol', 'cytosol', 'cytosol', 'cytosol', 'cytosol', 'unclassified', 'cytosol', 'cytosol', 'cytosol', 'cytosol', 'cytosol', 'cytosol', 'cytosol', 'cytosol', 'cytosol', 'cytosol', 'cytosol', 'cytosol', 'cytosol', 'unclassified', 'cytosol', 'cytosol', 'cytosol', 'cytosol', 'cytosol', 'cytosol', 'cytosol', 'cytosol', 'cytosol', 'cytosol', 'cytosol', 'unclassified', 'cytosol', 'cytosol']
Q96S38;F6RJM5;F5H7T0;B4DRK0;B4DHE1;A0A087X1U5	RPS6KC1	{'CHMP2A': 0.5857, 'WDFY3': 0.1499, 'TBCK': 0.1753, 'TCF3': 0.1061, 'DNM1': 0.4176, 'WDR81': 0.1232, 'SH3D19': 0.7365, 'NUP98': 0.1214, 'APOC3': 0.1495, 'SNX15': 0.6348, 'CHMP2B': 0.1292, 'LIN52': 0.1347, 'DNM3': 0.1829, 'SHKBP1': 0.1397, 'STAM2': 0.0721, 'ZFYVE9': 0.0899, 'COL2A1': 0.0942, 'SNX16': 0.1326, 'CREB5': 0.1098, 'CDON': 0.1509, 'KLHL22': 0.1384, 'INTS11': 0.3108, 'PPP1R21': 0.1362, 'DEF8': 0.1533, 'PARG': 0.1109, 'SNX29': 0.1831, 'TGFBRAP1': 0.1252, 'MITD1': 1.0, 'ORAI2': 0.182, 'ROGDI': 0.1474, 'PLEKHF2': 1.0, 'USP25': 0.108, 'CHMP3': 0.127, 'KCTD3': 0.0983}	['early_endosome', 'cytosol', 'early_endosome', 'unclassified', 'early_endosome', 'early_endosome', 'actin_cytoskeleton', 'ER', 'early_endosome', 'early_endosome', 'early_endosome', 'nucleus', 'actin_cytoskeleton', 'actin_cytoskeleton', 'early_endosome', 'early_endosome', 'unclassified', 'early_endosome', 'nucleus', 'plasma_membrane', 'cytosol', 'nucleus', 'early_endosome', 'lysosome', 'unclassified', 'early_endosome', 'early_endosome', 'early_endosome', 'early_endosome', 'early_endosome', 'early_endosome', 'cytosol', 'cytosol', 'actin_cytoskeleton']
Q96S44;B2RCM6	TP53RK	{'LANCL1': 0.5324, 'ELOC': 0.2228, 'KALRN': 0.1228, 'PCMT1': 0.306, 'TRIM2': 0.0096, 'RTL6': 0.3788, 'DENND5B': 0.0316, 'TMA16': 0.0133, 'ELOF1': 0.0855, 'TRIM21': 0.0078, 'PCYT1A': 0.8287, 'SARS1': 0.0361, 'DYNLT1': 0.0151, 'GTF2B': 0.1946, 'ELOB': 1.0, 'DDB1': 0.0217, 'ZNF589': 0.6093, 'DCAF12': 0.0642, 'RPP25L': 0.0894, 'DEPDC1B': 0.015, 'NOSIP': 0.0066, 'TPRKB': 0.0299}	['unclassified', 'unclassified', 'unclassified', 'unclassified', 'unclassified', 'unclassified', 'unclassified', 'unclassified', 'nucleus', 'unclassified', 'unclassified', 'cytosol', 'unclassified', 'unclassified', 'unclassified', 'unclassified', 'unclassified', 'nucleus', 'stress_granule', 'unclassified', 'unclassified', 'cytosol']
Q96S55;B3KT25	WRNIP1	{'SLC4A1AP': 0.1068, 'DCPS': 0.0739, 'AMPD2': 0.0774, 'UVSSA': 0.1295, 'B3KY22[p]': 0.0784, 'CHMP1A': 0.2158, 'GCA': 0.1073, 'ARIH2': 0.1592, 'SERPINB1': 1.0, 'LGALSL': 0.1644, 'ZNG1B': 0.1981, 'TMEM102': 0.1011, 'ELP4': 0.0981, 'ATXN7L3B': 0.1781, 'METTL26': 0.3541, 'ADI1': 0.1814, 'YAE1': 0.3235, 'NDOR1': 0.0753, 'HOOK1': 0.7477}	['cytosol', 'cytosol', 'cytosol', 'cytosol', 'cytosol', 'cytosol', 'cytosol', 'cytosol', 'cytosol', 'cytosol', 'cytosol', 'cytosol', 'cytosol', 'cytosol', 'cytosol', 'cytosol', 'cytosol', 'cytosol', 'unclassified']
Q96S82;D3DW56;H3BV23;H3BUV9	UBL7	{'FIRRM': 0.3074, 'NUDT4': 0.1949, 'MAT2B': 0.1225, 'LDHC': 0.2401, 'SRGAP1': 0.2093, 'TSEN54': 0.3043, 'HYKK': 0.6154, 'LOC401309': 0.1341, 'HSPBAP1': 0.2266, 'HPCAL4': 0.1976, 'TSC22D3': 0.0806, 'PDE5A': 0.1145, 'ZPR1': 0.1545, 'ASMTL': 0.1243, 'ACTR1B': 0.3396, 'YPEL5': 1.0, 'PHYHD1': 0.2263, 'MAPKAPK5': 0.135, 'UBR2': 0.224, 'CMIP': 0.1174, 'OXR1': 0.1159, 'PPFIBP2': 0.1512, 'FBXO22': 0.1006, 'NBEA': 0.0697, 'SLC7A6OS': 0.2529, 'XPO6': 0.1374, 'LPIN3': 0.1223, 'ASPSCR1': 0.1232, 'CUEDC1': 0.1052}	['cytosol', 'cytosol', 'cytosol', 'cytosol', 'cytosol', 'cytosol', 'cytosol', 'unclassified', 'cytosol', 'cytosol', 'cytosol', 'cytosol', 'cytosol', 'cytosol', 'cytosol', 'cytosol', 'cytosol', 'cytosol', 'cytosol', 'cytosol', 'cytosol', 'cytosol', 'cytosol', 'cytosol', 'cytosol', 'cytosol', 'cytosol', 'cytosol', 'cytosol']
Q96S94	CCNL2	{'MAPKAPK3': 0.115, 'FBXO44': 0.2509, 'SNAPC5': 0.2093, 'SSNA1': 0.2515, 'ASL': 0.4129, 'BRCC3': 0.235, 'SHPK': 0.2272, 'MIF4GD': 0.1639, 'STAT2': 0.1018, 'CAPG': 0.105, 'CXorf38': 0.2285, 'B3KY22[p]': 0.1151, 'CRADD': 0.2059, 'RNF141': 0.1455, 'CHMP1A': 0.1802, 'SAP30BP': 0.1558, 'SIVA1': 0.1879, 'SNCG': 0.1035, 'PLCG1': 1.0, 'MOCOS': 0.1667, 'CIAO2A': 0.1224, 'NDOR1': 0.212}	['cytosol', 'cytosol', 'cytosol', 'cytosol', 'cytosol', 'cytosol', 'cytosol', 'unclassified', 'cytosol', 'cytosol', 'cytosol', 'cytosol', 'cytosol', 'cytosol', 'cytosol', 'unclassified', 'cytosol', 'cytosol', 'cytosol', 'cytosol', 'cytosol', 'cytosol']
Q96SB3	PPP1R9B	{'EPN2': 0.0927, 'PALM2AKAP2': 0.5634, 'NF2': 0.0275, 'TJP2': 0.4065, 'EPN1': 0.0289, 'CORO1B': 0.0916, 'ANLN': 0.1113, 'MPP2': 0.0425, 'MPRIP': 0.163, 'PPP1R12A': 0.68, 'SPECC1L': 1.0, 'NES': 0.0326, 'CALD1': 0.028, 'TJP1': 0.8345, 'HIP1': 1.0, 'SPTBN2': 0.8237, 'FLNB': 0.0284, 'UTRN': 0.0954, 'DBN1': 0.1192, 'ERBIN': 0.0355, 'KIAA1671': 0.4391}	['plasma_membrane', 'plasma_membrane', 'actin_cytoskeleton', 'plasma_membrane', 'actin_cytoskeleton', 'actin_cytoskeleton', 'plasma_membrane', 'plasma_membrane', 'plasma_membrane', 'plasma_membrane', 'plasma_membrane', 'plasma_membrane', 'actin_cytoskeleton', 'actin_cytoskeleton', 'actin_cytoskeleton', 'plasma_membrane', 'actin_cytoskeleton', 'actin_cytoskeleton', 'plasma_membrane', 'actin_cytoskeleton', 'plasma_membrane', 'plasma_membrane']
Q96SB4;A8K8B2;H3BLV9;A0A024RCU9	SRPK1	{'PRPF4B': 0.1248, 'SPATS2': 1.0, 'RPL29': 0.218, 'SPATS2L': 1.0, 'HYPK': 0.1896, 'CCNK': 0.015, 'SRPK2': 1.0, 'CCDC124': 0.1431, 'RECQL5': 0.4035, 'RO60': 0.3941, 'AQR': 0.0839, 'CDK13': 0.4749, 'PA2G4': 0.398, 'PHRF1': 0.1239, 'RSBN1': 1.0, 'ABCF2': 1.0, 'ZC3H8': 0.483, 'KIF2C': 0.0712, 'ABCF1': 0.09, 'CCDC66': 0.098, 'STAU1': 0.1876, 'RPL31': 0.1612, 'BLM': 0.1771, 'MAP7D1': 0.0734, 'MAP4': 0.6867, 'CUSTOS': 0.0864, 'SLBP': 0.2193, 'MSI1': 0.1702, 'PRKRA': 0.1261, 'SURF6': 0.1394, 'EIF2S1': 0.37, 'EIF2S3': 0.0892, 'RPS27': 0.1685, 'RPL35': 0.0874, 'RPS11': 0.1232, 'SNRPF': 0.0998, 'SNRPD2': 0.2734, 'RPL23A': 0.1394, 'RPL8': 0.1968, 'YBX1': 0.1065, 'TAF10': 0.2386, 'WTAP': 0.0894, 'MED1': 1.0, 'C18orf21': 0.1448, 'KIF1Bbeta': 0.1148, 'FARSA': 0.434, 'DHX57': 0.1805, 'CENPU': 0.0556, 'TRMT1L': 0.1611, 'NUFIP2': 0.1121, 'RPP25L': 0.1955, 'PHF10': 0.4063, 'EXOSC8': 0.1922, 'TOE1': 0.0751, 'SECISBP2': 1.0, 'POP1': 0.2025, 'TRIR': 0.1245, 'LSM14B': 0.121, 'FAM83D': 0.4364, 'SENP3': 0.0855, 'ECT2': 0.2636, 'MAP3K20': 0.2098, 'CDK12': 0.0667, 'GTSE1': 0.1534, 'NUFIP1': 0.0894, 'TNRC6B': 0.2777, 'ANKRD26': 0.1369, 'USP16': 0.0904}	['nucleolus', 'nucleolus', 'translation', 'translation', 'translation', 'nucleolus', 'nucleolus', 'unclassified', 'nucleolus', 'unclassified', 'nucleus', 'translation', 'translation', 'nucleus', 'translation', 'translation', 'nucleolus', 'nucleus', 'stress_granule', 'translation', 'translation', 'translation', 'nucleolus', 'unclassified', 'translation', 'nucleolus', 'nucleolus', 'stress_granule', 'stress_granule', 'nucleolus', 'translation', 'translation', 'translation', 'translation', 'stress_granule', 'nucleus', 'nucleus', 'translation', 'translation', 'stress_granule', 'nucleolus', 'nucleus', 'translation', 'nucleolus', '14-3-3_scaffold', 'translation', 'stress_granule', 'unclassified', 'nucleolus', 'stress_granule', 'stress_granule', 'nucleolus', 'nucleolus', 'nucleolus', 'nucleolus', 'nucleolus', 'nucleus', 'p-body', 'unclassified', 'nucleus', 'nucleolus', 'nucleolus', 'nucleus', 'nucleolus', 'nucleus', 'nucleolus', 'nucleolus', 'nucleolus']
Q96SL8	FIZ1	{'GATA4': 0.0939, 'ZSCAN26': 0.0819, 'ATRX': 0.0961, 'MMS22L': 1.0, 'TERF1': 0.2116, 'TDG': 0.1155, 'KLF3': 0.1117, 'ZBTB17': 0.1417, 'WBP4': 0.0975, 'FOXC1': 0.0761, 'NR2C2': 0.1267, 'E2F3': 0.1376, 'SIX1': 0.1184, 'ZBTB1': 0.1451, 'JADE1': 0.0914, 'EP400P1': 0.1699, 'SLF2': 0.1696, 'ZNF397': 0.1823, 'CENPO': 0.9245, 'EEF1D': 0.5896, 'TGIF2': 0.2286, 'CLK4': 0.1229, 'ZFP64': 0.1745, 'ZNF777': 0.134}	['nucleus', 'nucleus', 'nucleus', 'nucleus', 'nucleus', 'nucleus', 'nucleus', 'nucleus', 'nucleus', 'nucleus', 'nucleus', 'nucleus', 'nucleus', 'nucleus', 'nucleus', 'nucleus', 'nucleus', 'nucleus', 'nucleus', 'nucleus', 'nucleus', 'nucleus', 'nucleus', 'nucleus']
Q96SN7;C9JUY6;C9J5L2;B4DUB4;C9J2H9;C9JQR7;A0A024QYV6	ORAI2	{'TFE3': 0.0744, 'ALDOC': 0.0485, 'CHMP2A': 0.0649, 'FZD6': 0.2272, 'MAPT': 0.0666, 'TBCK': 1.0, 'SDK1': 0.7574, 'TPM1': 0.1217, 'RGPD1': 0.1273, 'LEPROTL1': 0.1835, 'RIOX2': 0.0611, 'PLXNB2': 0.2142, 'APOC3': 0.7812, 'MED26': 0.0712, 'MINDY2': 0.1949, 'B4DP23[p]': 0.0546, 'ABCE1': 0.7482, 'DMXL2': 0.1262, 'CCN1': 0.2643, 'IRS4': 0.0719, 'MELTF': 0.2814, 'MSX2': 0.0737, 'IFITM3': 0.7903, 'TTMP': 0.0773, 'SH3KBP1': 0.0965, 'C1orf159': 0.2307, 'INTS11': 0.27, 'KIAA0825': 0.0849, 'PCNX1': 1.0, 'RPS6KC1': 0.182, 'ROGDI': 0.3895, 'PLEKHF2': 0.1008, 'RWDD2A': 0.0573, 'ANKRD50': 0.0861}	['nucleus', 'cytosol', 'early_endosome', 'plasma_membrane', 'unclassified', 'early_endosome', 'plasma_membrane', 'cytosol', 'unclassified', 'unclassified', 'nucleus', 'plasma_membrane', 'early_endosome', 'nucleus', 'plasma_membrane', 'unclassified', 'unclassified', 'nucleus', 'unclassified', 'plasma_membrane', 'plasma_membrane', 'unclassified', 'early_endosome', 'unclassified', 'unclassified', 'early_endosome', 'nucleus', 'unclassified', 'early_endosome', 'early_endosome', 'early_endosome', 'early_endosome', 'unclassified', 'early_endosome']
Q96ST2;B4DGM5	IWS1	{'MAPKAPK3': 0.118, 'FHIT': 0.0531, 'FAM118B': 0.4955, 'CDK18': 0.3491, 'POLR3G': 0.1009, 'GLRX': 0.2633, 'TXNRD1': 0.1927, 'GPX4': 0.134, 'NARF': 0.1565, 'PITPNC1': 0.2969, 'S100PBP': 0.2042, 'ERVK3-1': 1.0, 'CSNK2A1': 0.046, 'CAND2': 0.0565, 'CDC45': 0.1736, 'MT2A': 0.1697, 'HSPA8': 0.1133, 'PITPNB': 0.1102, 'EIF6': 0.2028, 'PRKCZ': 0.2127, 'TRADD': 0.4476, 'SETMAR': 0.1424, 'BIN3': 0.2552, 'UBE3D': 0.1154, 'TTL': 0.0949, 'DCTN5': 0.1896, 'XPO4': 0.0732, 'WDCP': 0.4653, 'SSU72': 0.0828, 'DDX19A': 0.3553, 'IFT80': 0.0794, 'CIAO2B': 0.1697}	['cytosol', 'cytosol', 'cytosol', 'cytosol', 'cytosol', 'cytosol', 'cytosol', 'unclassified', 'cytosol', 'cytosol', 'nucleus', 'cytosol', 'cytosol', 'cytosol', 'cytosol', 'cytosol', 'cytosol', 'cytosol', 'unclassified', 'cytosol', 'cytosol', 'unclassified', 'cytosol', 'cytosol', 'cytosol', 'cytosol', 'unclassified', 'cytosol', 'unclassified', 'unclassified', 'unclassified', 'cytosol']
Q96ST3	SIN3A	{'XRCC6': 0.1813, 'HNRNPK': 0.2482, 'TARDBP': 0.1773, 'HNRNPA1': 0.0557, 'HNRNPD': 0.0665, 'PTBP1': 1.0, 'MSH3': 0.1287, 'HNRNPL': 0.1244, 'NIPBL': 1.0, 'TFAP2A': 1.0, 'ZMYM3': 0.0466, 'SMCHD1': 0.6364, 'ILF2': 0.5816, 'MED24': 0.175, 'HNRNPC': 0.1025, 'HNRNPH1': 0.4064, 'BCOR': 0.0636, 'TAF6': 0.1003, 'SNRNP200': 0.1045, 'MBD3': 0.836, 'XRCC5': 0.0682, 'HNRNPM': 0.0632, 'HNRNPU': 0.2133, 'DHX9': 0.0331, 'PPP1R8': 0.1583, 'TERF2': 0.1067, 'PPP1R10': 0.3404, 'RBMXL1': 0.3309, 'TPX2': 1.0, 'MAP1S': 0.1568, 'ATG16L1': 0.0892, 'INTS3': 0.0436, 'VIRMA': 0.1702, 'ZBTB33': 0.1441, 'ALYREF': 0.0482, 'RBM12B': 0.1445, 'SPEN': 0.1931, 'RBM4B': 0.0339, 'NCOA5': 0.1242, 'TERF2IP': 0.4274, 'GTF3C4': 0.1205, 'SCML2': 0.0988, 'ZNF148': 0.1206}	['nucleus', 'nucleus', 'nucleus', 'nucleus', 'nucleus', 'nucleus', 'nucleus', 'nucleus', 'nucleus', 'nucleus', 'nucleus', 'nucleus', 'nucleus', 'nucleus', 'nucleus', 'nucleus', 'nucleus', 'nucleus', 'nucleus', 'nucleus', 'unclassified', 'nucleus', 'nucleus', 'nucleus', 'nucleus', 'nucleus', 'nucleus', 'nucleus', 'nucleus', 'nucleus', 'cytosol', 'nucleus', 'nucleus', 'nucleus', 'nucleus', 'nucleus', 'nucleus', 'nucleus', 'nucleus', 'nucleus', 'nucleus', 'nucleus', 'nucleus']
Q96SU4	OSBPL9	{'VAMP7': 0.0373, 'YIPF2': 0.0273, 'ATP6V1H': 0.1091, 'SPRYD7': 0.1692, 'AP1G1': 0.027, 'OSBPL11': 1.0, 'TGOLN2': 0.1975, 'TMEM87A': 0.1812, 'YIPF6': 0.0495, 'KIAA0319L': 0.1611, 'GOLM1': 0.0764, 'KCT2': 0.2997, 'ATP7B': 0.4111, 'RAB3GAP1': 0.1469, 'GOSR1': 0.1897, 'MGRN1': 0.0326, 'VAMP4': 0.8053, 'CPD': 0.5613, 'OSBP': 0.2304, 'NAPG': 1.0, 'RAB43': 0.1608, 'FAM219A': 0.1322, 'RAB2B': 0.0507, 'FAM3C': 0.0864, 'TMEM230': 1.0, 'PI4K2A': 0.108, 'RAB3GAP2': 0.17, 'RAB6B': 0.1501, 'NDFIP2': 0.1282, 'STX8': 0.0471, 'ATP6V0A2': 0.7918}	['early_endosome', 'early_endosome', 'early_endosome', 'trans-Golgi', 'early_endosome', 'trans-Golgi', 'trans-Golgi', 'trans-Golgi', 'trans-Golgi', 'trans-Golgi', 'trans-Golgi', 'trans-Golgi', 'trans-Golgi', 'ERGIC', 'Golgi', 'plasma_membrane', 'trans-Golgi', 'trans-Golgi', 'trans-Golgi', 'trans-Golgi', 'trans-Golgi', 'trans-Golgi', 'trans-Golgi', 'Golgi', 'trans-Golgi', 'early_endosome', 'ERGIC', 'trans-Golgi', 'trans-Golgi', 'early_endosome', 'trans-Golgi']
Q96T21;B4DZC7;B4DR97;A0A1S5UZH3	SECISBP2	{'SPATS2': 0.5026, 'RPL29': 0.1969, 'SRPK2': 0.3078, 'CDK13': 0.089, 'YBX3': 0.2396, 'PA2G4': 0.0837, 'ABCF2': 0.0936, 'ZC3H8': 0.2982, 'ASPM': 0.0529, 'RPL31': 0.1171, 'SLBP': 0.9088, 'PRKRA': 0.104, 'CBX6': 0.274, 'RPL8': 0.0719, 'YBX1': 0.2762, 'OTUD4': 0.1042, 'FARSA': 0.1005, 'NUFIP2': 0.1808, 'SMG8': 0.1115, 'TNRC6A': 0.547, 'SRPK1': 1.0, 'SCAPER': 0.3051, 'MAP3K20': 1.0, 'GTSE1': 0.1935, 'USP16': 0.1207}	['nucleolus', 'translation', 'nucleolus', 'translation', 'stress_granule', 'translation', 'translation', 'nucleolus', 'nucleolus', 'translation', 'nucleolus', 'stress_granule', 'unclassified', 'translation', 'stress_granule', 'stress_granule', 'translation', 'stress_granule', 'nucleolus', 'stress_granule', 'nucleolus', 'stress_granule', 'nucleolus', 'nucleolus', 'nucleolus']
Q96T23;H0YER1;H0YCN2	RSF1	{'DNAJC9': 0.0865, 'MACROH2A2': 0.1609, 'NUP153': 0.2348, 'SSRP1': 0.0394, 'SMARCC2': 0.1237, 'SYNE1': 0.4407, 'MDC1': 0.965, 'ATRX': 0.1539, 'ADNP': 0.0545, 'SRBD1': 0.8875, 'CYP20A1': 0.1404, 'SMARCA1': 1.0, 'BAZ1A': 1.0, 'BAZ2A': 1.0, 'TRRAP': 0.1068, 'MACROH2A1': 0.3051, 'KAT7': 0.0843, 'ACTL6A': 0.0882, 'H2AZ2': 0.0489, 'UBTF': 0.0987, 'CBX5': 0.0311, 'TOP2B': 0.5948, 'SMARCB1': 0.417, 'KIF22': 0.2024, 'H2BC21': 0.1478, 'POGZ': 0.1778, 'PBRM1': 1.0, 'PHIP': 1.0, 'GATAD2B': 0.0739, 'SUPT16H': 0.0361}	['nucleus', 'nucleus', 'nucleus', 'nucleus', 'nucleus', 'ER', 'nucleus', 'nucleus', 'nucleus', 'nucleus', 'ER', 'nucleus', 'nucleus', 'nucleus', 'mitochondrion', 'nucleus', 'nucleus', 'nucleus', 'nucleus', 'nucleus', 'nucleus', 'nucleus', 'nucleus', 'nucleus', 'nucleus', 'nucleus', 'nucleus', 'nucleus', 'nucleus', 'nucleus']
Q96T51;A8K7B1	RUFY1	{'ATP6V1H': 0.2808, 'ATP6V1G1': 0.1607, 'ATP6V1C1': 0.3681, 'VPS11': 0.0895, 'SNX12': 0.2359, 'HGS': 0.4576, 'AP3B1': 0.3032, 'PIK3C3': 0.1467, 'MYO6': 0.1211, 'WWP1': 0.0645, 'ABCC5': 0.1411, 'SPAG9': 0.3436, 'TOM1': 0.2626, 'VPS26A': 0.1542, 'ATP6V1E1': 0.4278, 'ATP6V1A': 0.1182, 'IST1': 1.0, 'VAC14': 0.345, 'EEA1': 0.1123, 'B7Z3S5[p];Q59FT7[p];B7Z9N9[p]': 0.231, 'TOLLIP': 0.1103, 'STAM': 0.3036, 'ENTR1': 0.1024, 'PI4K2A': 0.1739, 'CHMP4B': 0.2379, 'STUB1': 0.273, 'NISCH': 0.3471}	['early_endosome', 'early_endosome', 'early_endosome', 'lysosome', 'early_endosome', 'lysosome', 'lysosome', 'early_endosome', 'plasma_membrane', 'plasma_membrane', 'early_endosome', 'cytosol', 'lysosome', 'early_endosome', 'early_endosome', 'early_endosome', 'early_endosome', 'early_endosome', 'early_endosome', 'early_endosome', 'lysosome', 'early_endosome', 'early_endosome', 'early_endosome', 'early_endosome', 'cytosol', 'early_endosome']
Q96T58	SPEN	{'ARID1A': 0.1282, 'PHF14': 0.1597, 'NIPBL': 0.1748, 'TFAP2A': 0.1912, 'SAFB': 0.4561, 'MATR3': 0.0815, 'HNRNPC': 0.1162, 'HNRNPR': 0.1287, 'KDM1A': 0.0915, 'MACROH2A1': 0.1446, 'MBD3': 0.0978, 'NSD2': 0.6457, 'HNRNPL': 0.2593, 'HNRNPA2B1': 0.0819, 'SAFB2': 0.3065, 'SUZ12': 0.0994, 'RBMXL1': 0.1842, 'SIN3A': 0.1931, 'MPHOSPH8': 1.0, 'NCOA5': 0.1118, 'SUPT16H': 0.0881}	['nucleus', 'nucleus', 'nucleus', 'nucleus', 'nucleus', 'nucleus', 'nucleus', 'nucleus', 'nucleus', 'nucleus', 'nucleus', 'nucleus', 'nucleus', 'nucleus', 'nucleus', 'nucleus', 'nucleus', 'nucleus', 'nucleus', 'nucleus', 'nucleus']
Q96T76	MMS19	{'VCL': 0.0973, 'PAFAH1B3': 0.1207, 'UBA1': 0.1191, 'UBE2L3': 0.1496, 'ANKRD28': 0.122, 'NEK9': 0.2281, 'TNPO3': 0.278, 'VTA1': 0.1175, 'PPP1R7': 0.1662, 'PHGDH': 1.0, 'HINT1': 0.1274, 'STAT3': 0.6391, 'ACAT2': 0.1699, 'COPS6': 0.6144, 'NUBP2': 0.2671, 'ANXA7': 0.0658, 'AIP': 0.1239, 'GRIP1': 0.1054, 'TLE3': 0.138, 'TBCD': 0.25, 'CAND2': 0.139, 'AHSA1': 0.0889, 'TUBB4A': 0.1619, 'ASNS': 0.1986, 'HMBS': 0.1389, 'PPP2R1B': 0.2152, 'FASN': 0.2395, 'ACACA': 0.6324, 'TRIP13': 0.0864, 'DRIP4': 0.1483, 'ARFGAP2': 0.0398, 'IPO9': 0.0705, 'IPO11': 0.0904, 'USP24': 0.1327, 'CIAO2B': 0.1605, 'TLN1': 0.2011}	['cytosol', 'cytosol', 'cytosol', 'cytosol', 'cytosol', 'cytosol', 'cytosol', 'cytosol', 'cytosol', 'cytosol', 'cytosol', 'cytosol', 'cytosol', 'cytosol', 'cytosol', 'cytosol', 'cytosol', 'cytosol', 'unclassified', 'cytosol', 'cytosol', 'cytosol', 'cytosol', 'cytosol', 'cytosol', 'cytosol', 'cytosol', 'cytosol', 'cytosol', 'cytosol', 'unclassified', 'cytosol', 'cytosol', 'cytosol', 'cytosol', 'cytosol']
Q99426;A0A494C0X0;K7EK42	TBCB	{'ANKRD28': 0.1829, 'ENO1': 0.1505, 'SNAPC5': 0.0645, 'PIR': 0.1306, 'CAPNS1': 0.3158, 'CRK': 0.4259, 'UCHL3': 0.102, 'HEATR5A': 0.4803, 'CTU2': 0.0865, 'ZZEF1': 0.2808, 'NARS1': 0.0706, 'EVI5': 0.5443, 'PRMT3': 0.1721, 'UBE4B': 0.4689, 'CAPN1': 0.3637, 'DDT': 0.168, 'AKT2': 1.0, 'CA8': 0.0764, 'GCLM': 0.0955, 'IRAK1': 0.0837, 'DKFZp686M0430': 0.1273, 'NXN': 0.0686, 'GSPT2': 0.1312, 'UCK2': 0.2512, 'ADISSP': 0.1282, 'NANS': 0.3608, 'FAM135A': 0.0612, 'COPS7A': 0.0607, 'IFT25': 0.0832}	['cytosol', 'cytosol', 'cytosol', 'cytosol', 'cytosol', 'cytosol', 'cytosol', 'cytosol', 'cytosol', 'cytosol', 'cytosol', 'cytosol', 'unclassified', 'cytosol', 'cytosol', 'cytosol', 'cytosol', 'cytosol', 'unclassified', 'unclassified', 'actin_cytoskeleton', 'cytosol', 'unclassified', 'cytosol', 'cytosol', 'cytosol', 'cytosol', 'cytosol', 'cytosol']
Q99442;R9WWI7;A0JLN5;D3DNQ1;F8WF48;F8WCJ7	SEC62	{'RNF5': 0.1851, 'TMUB1': 0.1244, 'CLGN': 0.1213, 'FKBP2': 0.1176, 'NBAS': 0.1227, 'MBOAT2': 0.1909, 'NFXL1': 0.2309, 'MIA2': 0.1889, 'STIM1': 0.1616, 'TXNDC12': 0.162, 'SLMAP': 0.1674, 'P3H1': 1.0, 'CRELD2': 0.122, 'SDF2L1': 0.2563, 'ANKLE2': 0.1947, 'FAM241A': 0.3087, 'DNAJC1': 0.2271, 'NUP85': 0.236, 'LNPK': 0.2043, 'TMEM38B': 0.074}	['ER', 'ER', 'ER', 'ER', 'ER', 'ER', 'ER', 'ER', 'ER', 'ER', 'ER', 'ER', 'ER', 'ER', 'ER', 'ER', 'ER', 'ER', 'ER', 'ER']
Q99447;B7Z4W6;B3KSC8;I3L1R7;I3L3V9;I3L1L9	PCYT2	{'PBLD': 0.1133, 'ATG101': 0.1289, 'MAPKAPK3': 0.1124, 'GLRX': 0.3533, 'LDHC': 0.1122, 'CHEK2': 0.2224, 'DOK1': 0.4674, 'B3KY22[p]': 0.1421, 'ESPNL': 0.0307, 'RNF141': 0.2051, 'CHMP1A': 0.037, 'DUT': 0.3868, 'PDE5A': 0.6834, 'CAPN15': 0.0367, 'RASA1': 1.0, 'CASP7': 1.0, 'TTPAL': 0.0437, 'CDK11A': 0.0489, 'WDR73': 0.0567, 'GGACT': 0.2393, 'VCPKMT': 0.0338, 'YAE1': 0.0456}	['cytosol', 'cytosol', 'cytosol', 'cytosol', 'cytosol', 'cytosol', 'cytosol', 'cytosol', 'cytosol', 'cytosol', 'cytosol', 'cytosol', 'cytosol', 'cytosol', 'cytosol', 'cytosol', 'cytosol', 'cytosol', 'cytosol', 'cytosol', 'cytosol', 'cytosol']
Q99460;A0A087WW66;A0A7I2V523;A0A7I2YQY1;A0A7I2V262;A0A7I2V5C8;A0A7P0MW50;A0A7I2V2K8;A0A7I2V641;A0A7I2V479;Q05CW6;Q05BX4;A0A7I2V4X0;A0A7I2YQI9;A0A7I2V491	PSMD1	{'PSMD13': 0.1126, 'PSMC6': 0.26, 'PSMA7': 0.1257, 'PSMD12': 0.1431, 'PSMA5': 0.1312, 'PSMC5': 0.6242, 'PSMB2': 0.1033, 'PSMA3': 0.162, 'PSMA6': 0.4651, 'PSMB4': 0.5364, 'PSMC2': 0.087, 'PSMD14': 0.1573, 'PSMD11': 0.4283, 'PSMD3': 0.1591, 'PSMB5': 0.1433, 'PSMC1': 0.1048, 'PSMB1': 0.0804, 'UCHL5': 0.0897, 'PSMD4': 0.256, 'PSMD8': 0.076, 'PSMC3': 1.0}	['proteasome', 'proteasome', 'proteasome', 'proteasome', 'proteasome', 'proteasome', 'proteasome', 'proteasome', 'proteasome', 'proteasome', 'proteasome', 'proteasome', 'proteasome', 'proteasome', 'proteasome', 'proteasome', 'proteasome', 'proteasome', 'proteasome', 'proteasome', 'proteasome']
Q99471;H3BPF6;H3BMQ1;A0A0D9SFR8	PFDN5	{'RANBP9': 0.0829, 'CACYBP': 0.4366, 'HSP90AB1': 0.4417, 'RELCH': 0.0854, 'TUBB': 0.1395, 'DIP2A': 0.3226, 'PRIM1': 0.2556, 'CCT3': 0.0882, 'B7Z481[p]': 0.0721, 'VBP1': 0.0805, 'HSP90AA1': 0.6038, 'POLR3A': 0.115, 'PFDN1': 0.0798, 'ECD': 1.0, 'ALDOA': 0.0756, 'CAPN1': 0.108, 'HSPA8': 0.0981, 'EIF4A1': 0.0871, 'EEF1A1': 0.0636, 'TUBA1B': 0.2344, 'TUBB4B': 0.1725, 'PAFAH1B2': 0.1616}	['cytosol', 'cytosol', 'cytosol', 'cytosol', 'cytosol', 'cytosol', 'stress_granule', 'actin_cytoskeleton', 'cytosol', 'actin_cytoskeleton', 'cytosol', 'cytosol', 'cytosol', 'cytosol', 'cytosol', 'cytosol', 'cytosol', 'stress_granule', 'unclassified', 'cytosol', 'unclassified', 'cytosol']
Q99487;B2R9K4	PAFAH2	{'PEX26': 0.0548, 'STT3A': 0.0402, 'ACOX1': 0.0421, 'PEX6': 0.6154, 'PEX12': 0.1113, 'PEX5': 0.2812, 'HSD17B4': 0.9826, 'SCP2': 1.0, 'B4DI68[p]': 0.0349, 'B4DL07[p]': 0.6599, 'SLC41A3': 0.0574, 'AGPS': 0.1842, 'PEX1': 0.5397, 'PEX14': 0.0448, 'RPN1': 0.0373, 'ABCD3': 0.2793, 'PEX2': 0.0635, 'HMOX2': 0.0441, 'ABCD1': 0.4486, 'EPHX2': 0.6866, 'EMC2': 0.032, 'PGAP1': 0.0355, 'TMEM135': 0.0244, 'HACL1': 0.1311}	['peroxisome', 'ER', 'peroxisome', 'peroxisome', 'peroxisome', 'peroxisome', 'peroxisome', 'peroxisome', 'ER', 'peroxisome', 'ER', 'peroxisome', 'peroxisome', 'peroxisome', 'ER', 'peroxisome', 'peroxisome', 'ER', 'peroxisome', 'peroxisome', 'ER', 'ER', 'peroxisome', 'peroxisome']
Q99496;X6RFN3	RNF2	{'NUP153': 0.0734, 'NUP50': 0.615, 'GATAD2A': 0.0991, 'NONO': 0.1412, 'CHD4': 0.1698, 'SP3': 0.1735, 'LMNA': 0.156, 'CBX3': 0.0765, 'ZNF512': 0.5984, 'VEZF1': 0.5329, 'SMARCA5': 0.0825, 'PSIP1': 0.3608, 'HMGN1': 0.3174, 'SP1': 0.0906, 'TOP1': 0.2999, 'TPR': 0.1241, 'H1-2': 0.0975, 'LMNB1': 0.1052, 'COIL': 0.1613, 'HMGA2': 1.0, 'NUMA1': 0.2475, 'RIF1': 0.0792, 'Q8IUI2[p]': 0.0727}	['nucleus', 'nucleus', 'nucleus', 'nucleus', 'nucleus', 'nucleus', 'nucleus', 'nucleus', 'nucleus', 'nucleus', 'nucleus', 'nucleus', 'nucleus', 'nucleus', 'nucleus', 'nucleus', 'nucleus', 'nucleus', 'nucleus', 'nucleus', 'nucleus', 'nucleus', 'nucleus']
Q99497;V9HWC2;K7EN27	PARK7	{'AIMP2': 1.0, 'IPO5': 0.0528, 'DARS1': 0.0516, 'CBR1': 0.0845, 'MARS1': 0.1111, 'QTRT1': 0.064, 'EEF1E1': 0.0819, 'CDK1': 0.3565, 'FDPS': 1.0, 'GART': 0.183, 'DTYMK': 0.1242, 'DUT': 0.4513, 'SPR': 0.1216, 'GARS1': 0.929, 'QARS1': 0.0518, 'FKBP1A': 0.0824, 'AKAP12': 0.1058, 'AIMP1': 0.0594, 'KARS1': 0.1573, 'NME2': 0.6187, 'NIT2': 0.091, 'HEL-S-74': 0.5233}	['ER', 'mitochondrion', 'unclassified', 'mitochondrion', 'unclassified', 'mitochondrion', 'unclassified', 'unclassified', 'mitochondrion', 'cytosol', 'mitochondrion', 'cytosol', 'mitochondrion', 'mitochondrion', 'ER', 'cytosol', 'actin_cytoskeleton', 'unclassified', 'unclassified', 'mitochondrion', 'mitochondrion', 'cytosol']
Q99504;Q0P685	EYA3	{'TNPO2': 1.0, 'SH3GLB2': 0.1354, 'ILRUN': 0.1883, 'EYA4': 0.1162, 'R3HCC1L': 0.1414, 'CAMK1': 0.1326, 'RPS6KB1': 0.1824, 'SRRD': 0.1222, 'ARMC5': 0.116, 'TBP': 0.0173, 'RAD51C': 0.1303, 'ZC3H14': 0.2, 'POLR2M': 0.1648, 'RNF113A': 0.116, 'CAND2': 0.2837, 'HSPA8': 0.1208, 'CBL': 0.5437, 'IFIT5': 0.2542, 'OTUD7B': 1.0, 'IFT43': 0.2398, 'PELO': 0.1297, 'DSN1': 0.494, 'VPS51': 0.1176, 'RAD54L2': 0.1397}	['cytosol', 'cytosol', 'cytosol', 'unclassified', 'unclassified', 'cytosol', 'cytosol', 'unclassified', 'cytosol', 'nucleus', 'nucleus', 'nucleus', 'cytosol', 'cytosol', 'cytosol', 'cytosol', 'cytosol', 'cytosol', 'cytosol', 'unclassified', 'unclassified', 'unclassified', 'unclassified', 'nucleus']
Q99543;Q08AR5	DNAJC2	{'GIGYF2': 0.0494, 'HYPK': 0.1557, 'SETD3': 0.3042, 'SRPK2': 0.2272, 'UNK': 0.081, 'PA2G4': 0.3693, 'EIF5B': 0.5067, 'DHX29': 0.0313, 'ABCF2': 0.0343, 'NAA15': 0.0836, 'METAP2': 0.3727, 'ABCF1': 0.5146, 'NMT1': 0.9426, 'G3BP1': 0.0382, 'MAP4': 0.1877, 'EIF2S1': 0.0637, 'TXLNA': 0.1973, 'RPS18': 0.0462, 'RPS11': 0.0285, 'RPS21': 0.0415, 'FKBP3': 1.0, 'OTUD4': 1.0, 'HSPA14': 0.1788, 'UBAP2L': 0.0789, 'TRIM25': 0.138, 'DCAF12': 0.1177, 'SERBP1': 0.2152, 'FARSA': 0.0887, 'DHX57': 0.1172, 'BTF3L4': 0.0873, 'C1orf122': 0.2175, 'ANKHD1': 0.3219, 'FARSB': 0.0932, 'PYM1': 0.489, 'EIF2A': 0.3113, 'TXLNG': 0.1491, 'DDX20': 0.2371, 'CDV3': 0.4392, 'DICER1': 0.335}	['stress_granule', 'translation', 'stress_granule', 'nucleolus', 'stress_granule', 'translation', 'stress_granule', 'stress_granule', 'translation', 'cytosol', 'stress_granule', 'stress_granule', 'stress_granule', 'stress_granule', 'translation', 'translation', 'stress_granule', 'stress_granule', 'stress_granule', 'stress_granule', 'stress_granule', 'stress_granule', 'stress_granule', 'stress_granule', 'stress_granule', 'nucleus', 'stress_granule', 'translation', 'stress_granule', 'stress_granule', 'stress_granule', 'stress_granule', 'stress_granule', 'stress_granule', 'stress_granule', 'stress_granule', 'stress_granule', 'stress_granule', 'unclassified', 'stress_granule']
Q99549;B3KS10	MPHOSPH8	{'NUP153': 0.064, 'CTNNBL1': 1.0, 'EHMT2': 0.0531, 'ARID1A': 0.1099, 'RCC1': 0.0842, 'ATRX': 0.1672, 'SAFB': 0.3184, 'SMARCA1': 0.0783, 'RNPS1': 0.0849, 'SMARCA5': 0.0576, 'KDM1A': 0.1058, 'MACROH2A1': 0.4004, 'NSD2': 0.1846, 'H2AZ2': 0.2949, 'TOP2A': 0.1548, 'HNRNPL': 0.0713, 'SMARCB1': 0.0927, 'TERF2': 0.2879, 'ZBTB33': 0.0803, 'PHIP': 0.1764, 'SPEN': 1.0, 'CEP164': 0.5414, 'SUPT16H': 0.1945}	['nucleus', 'nucleus', 'nucleus', 'nucleus', 'nucleus', 'nucleus', 'nucleus', 'nucleus', 'nucleus', 'nucleus', 'nucleus', 'nucleus', 'nucleus', 'nucleus', 'nucleus', 'nucleus', 'nucleus', 'nucleus', 'nucleus', 'nucleus', 'nucleus', 'nucleus', 'nucleus']
Q99567;J3KMX1;B4DP20;B7Z5I6	NUP88	{'NUP155': 0.1263, 'DEGS1': 0.0889, 'CYB5R3': 0.163, 'PON2': 0.1319, 'ECH1': 0.102, 'FKBP2': 0.1292, 'ALDH3A2': 0.1127, 'RRBP1': 0.151, 'NUP43': 0.199, 'NUP98': 1.0, 'NUP107': 0.1285, 'UBE2I': 0.3777, 'NUP160': 0.2203, 'TMEM214': 0.1349, 'NUP35': 0.1651, 'STT3B': 0.114, 'NUP133': 0.8013, 'LRRC59': 0.1087, 'TMEM38B': 0.4207, 'NENF': 0.1007}	['ER', 'ER', 'ER', 'ER', 'mitochondrion', 'ER', 'ER', 'ER', 'ER', 'ER', 'ER', 'ER', 'ER', 'ER', 'ER', 'ER', 'ER', 'ER', 'ER', 'ER']
Q99569	PKP4	{'EPN2': 0.0532, 'SPECC1': 0.4449, 'EPHA2': 0.087, 'XPR1': 0.0632, 'MACF1': 0.0739, 'ABCC4': 0.3095, 'IGSF3': 0.0969, 'NCAM1': 0.2939, 'JAK1': 1.0, 'STX2': 0.5228, 'STXBP1': 0.368, 'PTPN13': 0.0988, 'ALCAM': 0.1182, 'PALS1': 0.1607, 'SDK2': 0.0416, 'GPRIN1': 0.1111, 'UBTD2': 0.4106, 'KIRREL1': 0.4785, 'NECTIN3': 0.0571, 'BMP2K': 0.1215, 'ITSN2': 0.1251, 'SLC30A1': 0.0753}	['plasma_membrane', 'plasma_membrane', 'plasma_membrane', 'plasma_membrane', 'plasma_membrane', 'plasma_membrane', 'plasma_membrane', 'plasma_membrane', 'plasma_membrane', 'plasma_membrane', 'plasma_membrane', 'plasma_membrane', 'plasma_membrane', 'plasma_membrane', 'plasma_membrane', 'plasma_membrane', 'plasma_membrane', 'plasma_membrane', 'plasma_membrane', 'plasma_membrane', 'plasma_membrane', 'plasma_membrane']
Q99575;Q96F88	POP1	{'PRPF4B': 0.0943, 'SPATS2': 0.3843, 'GNL3': 0.2958, 'CCNK': 0.0811, 'SRPK2': 0.1249, 'RECQL5': 0.2048, 'ZC3H8': 0.246, 'ASPM': 0.0572, 'BLM': 0.2671, 'NOP53': 0.1268, 'SLU7': 0.2024, 'GNL2': 0.253, 'NOM1': 0.1071, 'DHX57': 0.1334, 'TRMT1L': 1.0, 'PNMA8A': 0.0721, 'DGCR8': 0.5047, 'SRPK1': 0.2025, 'DDX50': 0.0892, 'CGGBP1': 0.3587}	['nucleolus', 'nucleolus', 'nucleolus', 'nucleolus', 'nucleolus', 'nucleolus', 'nucleolus', 'nucleolus', 'nucleolus', 'nucleolus', 'nucleolus', 'nucleolus', 'nucleolus', 'stress_granule', 'nucleolus', 'nucleolus', 'nucleolus', 'nucleolus', 'nucleolus', 'nucleolus']
Q99576;B3KXT7	TSC22D3	{'ZWINT': 0.2622, 'PICK1': 0.0315, 'CDC34': 0.1397, 'UBQLN1': 0.1412, 'SIK2': 0.591, 'FAM118B': 1.0, 'PHAF1': 0.2229, 'ACBD6': 0.4539, 'ILRUN': 0.0517, 'NFKBIE': 0.458, 'SLC4A1AP': 0.1117, 'NARF': 0.137, 'PITPNC1': 1.0, 'MAN2C1': 0.1281, 'TOR1AIP2': 0.1314, 'TNIP1': 0.2365, 'B3KPF1[p];A8K332[p]': 0.1013, 'MAP2K6': 0.2512, 'CPNE2': 0.0995, 'TTC12': 0.0684, 'ARNT': 0.0899, 'MYO9B': 0.1875, 'DUSP9': 0.1059, 'RNF14': 0.1017, 'PUS7': 0.1727, 'AASDH': 0.0768, 'MYD88': 0.1468, 'ATXN3': 0.2102, 'RNF141': 0.1971, 'HDAC3': 0.1213, 'PPP6R2': 0.0741, 'UBE4B': 0.0984, 'BAG4': 0.0971, 'PPP3CB': 0.1062, 'CBL': 0.1408, 'RWDD2B': 0.1721, 'TLE4': 0.9204, 'KNL1': 0.2431, 'UBXN2B': 1.0, 'TSC22D1': 0.1473, 'BIN3': 0.1278, 'RNF187': 0.106, 'YOD1': 0.1485, 'CEP85': 0.1616, 'SHQ1': 0.144, 'USP34': 1.0, 'Q86T04[p]': 0.0476, 'OTUD6B': 0.09, 'USP38': 0.0392, 'FBXO22': 0.1079, 'URGCP': 0.1503, 'OVCA2': 0.08, 'RPE': 0.1654, 'RNF31': 0.1775, 'ADAT3': 0.1337, 'DDX11': 0.1082, 'HMCES': 0.1904, 'DUS3L': 0.1278, 'TRIM47': 0.0497, 'TIPIN': 0.1126, 'MID1IP1': 1.0, 'FBXL3': 1.0, 'GINS2': 0.7312, 'SIK3': 0.1359, 'TACC3': 0.0364}	['cytosol', 'cytosol', 'cytosol', 'cytosol', 'cytosol', 'cytosol', 'cytosol', 'cytosol', 'cytosol', 'cytosol', 'cytosol', 'cytosol', 'cytosol', 'cytosol', 'cytosol', 'cytosol', 'cytosol', 'cytosol', 'cytosol', 'cytosol', 'cytosol', 'cytosol', 'cytosol', 'cytosol', 'cytosol', 'cytosol', 'cytosol', 'cytosol', 'cytosol', 'unclassified', 'cytosol', 'cytosol', 'cytosol', 'cytosol', 'cytosol', 'unclassified', 'cytosol', 'cytosol', 'cytosol', 'cytosol', 'cytosol', 'cytosol', 'cytosol', 'unclassified', 'cytosol', 'cytosol', 'unclassified', 'cytosol', 'cytosol', 'cytosol', 'cytosol', 'mitochondrion', 'cytosol', 'cytosol', 'cytosol', 'cytosol', 'unclassified', 'cytosol', 'cytosol', 'unclassified', 'cytosol', 'cytosol', 'cytosol', '14-3-3_scaffold', 'cytosol']
Q99583	MNT	{'TAF1D': 0.0633, 'SPIN2B': 0.1443, 'INTS6': 0.4971, 'MLLT3': 1.0, 'NOVA1': 0.122, 'BBX': 0.3491, 'RCOR2': 0.2422, 'APP': 0.2004, 'CIC': 0.2088, 'FBL': 0.0839, 'XPA': 0.1087, 'SMARCA2': 0.4977, 'ITGB3BP': 0.1116, 'HNRNPK': 0.1321, 'ZNF518A': 0.1538, 'BICRAL': 0.1756, 'TENT2': 0.262, 'ANKRD11': 0.1084, 'SETX': 0.1146, 'USP48': 0.2685, 'RYBP': 0.237, 'C19orf47': 0.1239, 'KDM2B': 0.149, 'RAD51AP1': 0.1371, 'ZNF358': 0.1019, 'SIX4': 0.3548, 'HSF2': 0.212}	['nucleus', 'nucleus', 'nucleus', 'nucleus', 'nucleus', 'nucleus', 'nucleus', 'early_endosome', 'nucleus', 'nucleus', 'nucleus', 'nucleus', 'nucleus', 'nucleus', 'nucleus', 'nucleus', 'nucleus', 'nucleus', 'nucleus', 'nucleus', 'nucleus', 'nucleus', 'nucleus', 'nucleus', 'nucleus', 'nucleus', 'nucleus']
Q99584;D3DV53	S100A13	{'PHLDB1': 0.1057, 'POLD3': 0.0724, 'ARFGEF1': 0.024, 'PIR': 0.2252, 'ALDH1A3': 0.1689, 'CARS1': 0.695, 'AAK1': 0.1003, 'URLC6': 0.1842, 'PPME1': 0.3864, 'CAST': 1.0, 'DNAJB5': 0.0978, 'SHTN1': 0.1149, 'ENO1': 0.1555, 'MALT1': 0.1377, 'MVK': 0.151, 'CHMP7': 0.2964, 'DALRD3': 0.1089, 'pk': 1.0, 'DTL': 0.1085, 'HEATR5A': 0.1314, 'WNK2': 0.1661, 'SAAL1': 0.0989, 'VIPAS39': 0.1895, 'PHKG2': 0.1025, 'XPOT': 0.5083, 'PPFIA3': 0.304, 'ZPR1': 0.1374, 'FNTA': 0.0647, 'PRKAA2': 0.0705, 'HSF1': 0.2281, 'AKT3': 0.0692, 'CC2D1B': 0.0948, 'C15orf39': 0.1576, 'ZWILCH': 0.1102, 'XPO7': 0.0359, 'HPS5': 0.1571, 'FAM169A': 0.1429}	['plasma_membrane', 'cytosol', 'cytosol', 'cytosol', 'cytosol', 'cytosol', 'plasma_membrane', 'cytosol', 'cytosol', 'cytosol', 'unclassified', 'cytosol', 'cytosol', 'cytosol', 'cytosol', 'cytosol', 'cytosol', 'cytosol', 'unclassified', 'cytosol', 'cytosol', 'cytosol', 'cytosol', 'cytosol', 'cytosol', 'cytosol', 'cytosol', 'cytosol', 'cytosol', 'cytosol', 'cytosol', 'cytosol', 'unclassified', 'cytosol', 'cytosol', 'cytosol', 'cytosol']
Q99590;B2RA91;F8VXG7;B4DZM2;Q05BS8;A0A0A0MTP7	SCAF11	{'PHF6': 0.3619, 'IK': 0.163, 'NSRP1': 1.0, 'CCDC137': 0.164, 'RRP1': 0.1685, 'AKAP17A': 0.3524, 'NFX1': 0.1316, 'RRP1B': 0.0686, 'KNOP1': 1.0, 'GPATCH4': 0.1609, 'ALKBH5': 0.0818, 'DHX37': 0.0509, 'CMAS': 0.111, 'FAM76A': 0.5157, 'PINX1': 0.0565, 'DDX50': 0.0614, 'PNO1': 0.126, 'HELLS': 0.108, 'SLTM': 0.1305, 'LYAR': 0.0707, 'DDX56': 0.1438, 'RRP7A': 0.079}	['nucleus', 'nucleus', 'nucleus', 'nucleus', 'nucleolus', 'nucleus', 'nucleus', 'nucleolus', 'nucleolus', 'nucleolus', 'nucleolus', 'nucleolus', 'nucleolus', 'nucleus', 'nucleolus', 'nucleolus', 'nucleolus', 'nucleus', 'nucleus', 'nucleolus', 'nucleolus', 'nucleolus']
Q99595;Q7RU05;A0PJ74	TIMM17A	{'ARG2': 0.325, 'MRPL23': 0.5333, 'MCCC1': 0.1141, 'TRAP1': 0.11, 'BCKDHB': 0.0848, 'PRDX3': 0.0914, 'MT-CO1': 0.1096, 'MRPL52': 0.1136, 'MTG1': 0.1712, 'TIMM23': 0.5214, 'C1QBP': 0.1043, 'ALKBH1': 0.2942, 'PDK1': 0.1314, 'BOLA3': 0.1192, 'FAHD1': 0.1464, 'PARS2': 0.1002, 'TAMM41': 0.1445, 'TRMT61B': 1.0, 'QRSL1': 0.0895, 'SDHAF3': 0.137}	['mitochondrion', 'mitochondrion', 'mitochondrion', 'mitochondrion', 'mitochondrion', 'mitochondrion', 'mitochondrion', 'mitochondrion', 'mitochondrion', 'mitochondrion', 'mitochondrion', 'mitochondrion', 'mitochondrion', 'mitochondrion', 'mitochondrion', 'mitochondrion', 'mitochondrion', 'mitochondrion', 'mitochondrion', 'mitochondrion']
Q99611;Q8NAW0;Q8N9T3;B4E093	SEPHS2	{'SKP2': 0.1509, 'ERCC1': 0.1303, 'FHIT': 0.642, 'POLR3G': 0.0983, 'EYA4': 0.0731, 'TBL1X': 0.1479, 'CHN1': 1.0, 'ARMC5': 0.0657, 'FANCL': 0.1196, 'B7Z5M1[p]': 0.8423, 'UBE2F': 0.391, 'RPS6KA1': 0.1216, 'CLP1': 0.0556, 'ZNF185': 0.1196, 'EWSR1': 0.0769, 'ACP1': 0.1209, 'WEE1': 0.105, 'TUBA4A': 0.2146, 'PYGO2': 0.182, 'UBE3D': 0.0518, 'SFR1': 0.365, 'SMYD3': 0.0756, 'MKS1': 0.1932, 'RABGAP1L': 0.1289, 'SETD1B': 0.065, 'STK38L': 0.0583}	['cytosol', 'unclassified', 'cytosol', 'cytosol', 'unclassified', 'unclassified', 'cytosol', 'cytosol', 'cytosol', 'unclassified', 'cytosol', 'cytosol', 'unclassified', 'cytosol', 'nucleus', 'cytosol', 'unclassified', 'cytosol', 'cytosol', 'cytosol', 'unclassified', 'unclassified', 'cytosol', 'cytosol', 'unclassified', 'cytosol']
Q99614;Q53HD9;Q53GE7	TTC1	{'ACLY': 0.0882, 'GDI1': 0.1203, 'STK3': 0.0967, 'SGTA': 0.8945, 'BLTP3B': 0.5011, 'STRIP1': 0.293, 'PRKAR1A': 0.155, 'BAG2': 0.1039, 'CYP20A1': 0.1381, 'RTN3': 0.105, 'UBE2V1': 0.085, 'NEURL4': 0.0647, 'ZW10': 0.1365, 'GET3': 0.431, 'PLIN3': 0.095, 'DDHD2': 1.0, 'CHM': 0.3042, 'IARS1': 0.0813, 'QARS1': 0.1556, 'ZC3H6': 0.1673, 'STK4': 0.2217, 'GET4': 0.204, 'ATL2': 0.1108, 'ATG2B': 1.0, 'PDCD10': 0.1104, 'POFUT1': 0.3169, 'AASDHPPT': 0.4105, 'KCTD5': 0.1859, 'CNPY2': 0.1379, 'HSPE1-MOB4': 0.1217}	['cytosol', 'early_endosome', 'ER', 'early_endosome', 'early_endosome', 'ER', 'ER', 'unclassified', 'ER', 'ER', 'cytosol', 'ER', 'ER', 'ER', 'cytosol', 'early_endosome', 'early_endosome', 'unclassified', 'ER', 'ER', 'ER', 'early_endosome', 'ER', 'early_endosome', 'cytosol', 'ER', 'cytosol', 'ER', 'ER', 'ER']
Q99615;A0A6I8PU73;A0A6I8PIK4;A0A6I8PLE7	DNAJC7	{'COPS7B': 0.2642, 'SET': 0.0776, 'CACYBP': 0.0787, 'PPP2R2A': 0.0826, 'PHGDH': 0.0606, 'TUBB2B': 0.1001, 'TUBB': 0.1877, 'COPS6': 0.0971, 'AIP': 0.0713, 'GPS1': 0.0507, 'IPO7': 0.5226, 'CAD': 0.1745, 'DDR2': 0.2686, 'HSPA4': 0.2025, 'FASN': 0.0962, 'RBX1': 0.0973, 'TUBA1B': 0.0949, 'TUBB4B': 0.2194, 'FKBP4': 1.0, 'NUDC': 0.6259}	['cytosol', 'cytosol', 'cytosol', 'cytosol', 'cytosol', 'cytosol', 'cytosol', 'cytosol', 'cytosol', 'cytosol', 'cytosol', 'cytosol', 'cytosol', 'cytosol', 'cytosol', 'unclassified', 'cytosol', 'unclassified', 'cytosol', 'cytosol']
Q99622;U3KQ85;F5GXW5;U3KQ07	C12orf57	{'MYH9': 0.0817, 'ANXA2': 0.0637, 'VPS37B': 1.0, 'ARHGEF7': 0.1653, 'RALBP1': 0.0951, 'FRMD8': 0.3363, 'PRKCI': 0.4248, 'CCT3': 0.0867, 'HARS1': 0.1243, 'NAP1L1': 0.1198, 'M0R2C6[p];B4DXB9[p]': 0.1051, 'PLS3': 0.3566, 'CCT2': 0.5588, 'SNTA1': 0.4752, 'CCDC85B': 0.1377, 'MAGI3': 0.1503, 'TOM1L2': 0.1413, 'LPP': 0.1276, 'CCT7': 0.1842, 'FAM107B': 0.0987, 'SH3BGRL2': 0.1365, 'MEMO1': 0.1039}	['actin_cytoskeleton', 'actin_cytoskeleton', 'plasma_membrane', 'plasma_membrane', 'actin_cytoskeleton', 'plasma_membrane', 'actin_cytoskeleton', 'actin_cytoskeleton', 'cytosol', 'cytosol', 'plasma_membrane', 'cytosol', 'actin_cytoskeleton', 'plasma_membrane', 'unclassified', 'plasma_membrane', 'cytosol', 'cytosol', 'actin_cytoskeleton', 'cytosol', 'cytosol', 'cytosol']
Q99623;F5GY37;B4DW05;A0A7I2V5F0;F5GWA7	PHB2	{'OXNAD1': 0.0758, 'HSPD1': 0.7943, 'PDF': 0.1209, 'MRPL34': 0.1353, 'KIAA1191': 0.0327, 'PGS1': 0.0667, 'PTCD2': 0.1002, 'SLAIN1': 0.1315, 'ETFA': 0.1463, 'HSD17B10': 0.2158, 'FH': 0.035, 'MTFR1L': 0.1469, 'NDUFAF2': 0.2526, 'MICU1': 0.011, 'TRAP1': 0.6181, 'AK2': 0.0667, 'VDAC1': 0.2375, 'CLPB': 0.1793, 'PRDX3': 0.1533, 'ECI1': 0.102, 'HSPA9': 1.0, 'TAFAZZIN': 0.5517, 'MCM8': 0.1513, 'DMAC2L': 0.1128, 'ZNF142': 0.1204, 'MUL1': 0.0609, 'SMCHD1': 0.0838, 'PHB1': 1.0, 'STARD7': 0.1684, 'QTRT1': 0.1184, 'EXOG': 1.0, 'BNIP3L': 0.1005, 'CHCHD10': 0.0821, 'LRPPRC': 0.86, 'TFB1M': 0.0931, 'MTCH2': 0.1748, 'PET117': 1.0, 'UQCR11': 0.0756, 'TIMM8A': 0.1277, 'RANBP6': 0.0858, 'AIFM1': 0.1221, 'GSR': 0.3143, 'SLC25A5': 0.2508, 'ATP5F1B': 0.5096, 'COX4I1': 0.094, 'ATP5F1A': 0.3237, 'SHMT2': 0.009, 'SPR': 0.1036, 'ATP5F1C': 0.1492, 'TUFM': 0.1322, 'NDUFA8': 0.1958, 'HK2': 0.1291, 'ALDH18A1': 0.0141, 'C1QBP': 0.0768, 'MCL1': 0.1225, 'COX17': 0.4885, 'TOMM22': 0.305, 'TXNRD2': 0.146, 'OXLD1': 0.0465, 'SLC25A30': 0.0919, 'DNLZ': 0.2242, 'THEM4': 0.0705, 'NTPCR': 0.1623, 'SLC25A25': 0.1414, 'SRCAP': 0.1596, 'TOMM7': 0.0764, 'MAVS': 0.1307, 'TMEM126B': 0.0571, 'GUF1': 0.1277, 'ARL10': 0.5674, 'PPTC7': 0.0627, 'NUBPL': 0.1122, 'PTPMT1': 0.08, 'ISOC2': 0.1352, 'GTPBP3': 0.1958, 'TEFM': 0.4521, 'RPP25': 0.0892, 'QTRT2': 0.1329, 'RMND1': 0.2517, 'FIS1': 0.1253, 'TIMM8B': 0.1356, 'TIMM13': 0.3262}	['mitochondrion', 'mitochondrion', 'mitochondrion', 'mitochondrion', 'mitochondrion', 'mitochondrion', 'mitochondrion', 'unclassified', 'mitochondrion', 'mitochondrion', 'mitochondrion', 'mitochondrion', 'mitochondrion', 'mitochondrion', 'mitochondrion', 'mitochondrion', 'mitochondrion', 'mitochondrion', 'mitochondrion', 'mitochondrion', 'mitochondrion', 'mitochondrion', 'mitochondrion', 'mitochondrion', 'mitochondrion', 'mitochondrion', 'nucleus', 'mitochondrion', 'mitochondrion', 'mitochondrion', 'mitochondrion', 'mitochondrion', 'mitochondrion', 'mitochondrion', 'mitochondrion', 'mitochondrion', 'mitochondrion', 'mitochondrion', 'mitochondrion', 'mitochondrion', 'mitochondrion', 'mitochondrion', 'mitochondrion', 'mitochondrion', 'mitochondrion', 'mitochondrion', 'mitochondrion', 'mitochondrion', 'mitochondrion', 'mitochondrion', 'mitochondrion', 'mitochondrion', 'mitochondrion', 'mitochondrion', 'mitochondrion', 'mitochondrion', 'mitochondrion', 'mitochondrion', 'mitochondrion', 'mitochondrion', 'mitochondrion', 'mitochondrion', 'mitochondrion', 'mitochondrion', 'nucleus', 'mitochondrion', 'mitochondrion', 'mitochondrion', 'mitochondrion', 'mitochondrion', 'mitochondrion', 'mitochondrion', 'mitochondrion', 'mitochondrion', 'mitochondrion', 'mitochondrion', 'translation', 'mitochondrion', 'mitochondrion', 'ER', 'mitochondrion', 'mitochondrion']
Q99624;A0A087X1Q4;A0A087X175;B7Z1R3	SLC38A3	{'TMEM51': 0.1866, 'AHCYL1': 0.466, 'LRRC57': 0.1768, 'RAP1B': 0.1742, 'VPS37B': 0.192, 'RAB23': 0.1088, 'CIB1': 0.1395, 'CTNNA1': 0.1691, 'ITGB1': 0.1585, 'CARMIL1': 0.3198, 'LDLRAP1': 0.0688, 'ITGA1': 0.2292, 'OCC1': 0.3683, 'PPFIBP1-ALK': 1.0, 'CAMK2G': 0.1275, 'NPHP4': 0.0518, 'CD99': 0.1038, 'CTNNA2': 0.1459, 'RGS19': 0.487, 'ATP1B3': 0.455, 'STX4': 0.1107, 'GPR50': 0.0802, 'SLC1A5': 0.3118, 'ELMO2': 0.2122, 'Q6ZT73[p]': 0.3385, 'CPNE8': 1.0, 'CADM4': 0.3576, 'EXOC6': 0.1528, 'PARVB': 0.131, 'CDC42SE2': 0.1544, 'ADAM22': 0.2348, 'CNTNAP2': 0.1113}	['plasma_membrane', 'cytosol', 'plasma_membrane', 'plasma_membrane', 'plasma_membrane', 'plasma_membrane', 'plasma_membrane', 'plasma_membrane', 'plasma_membrane', 'plasma_membrane', 'plasma_membrane', 'plasma_membrane', 'plasma_membrane', 'plasma_membrane', 'plasma_membrane', 'nucleus', 'plasma_membrane', 'plasma_membrane', 'plasma_membrane', 'plasma_membrane', 'plasma_membrane', 'plasma_membrane', 'plasma_membrane', 'cytosol', 'plasma_membrane', 'plasma_membrane', 'plasma_membrane', 'cytosol', 'plasma_membrane', 'plasma_membrane', 'plasma_membrane', 'plasma_membrane']
Q99626;A0A076MKN9	CDX2	{'EIF4A3': 0.1613, 'ING1': 0.1329, 'RGPD1': 0.3699, 'N4BP2L2': 0.1363, 'CC2D1A': 0.1592, 'PHF12': 0.1423, 'MED26': 0.16, 'TINF2': 0.5449, 'BRMS1': 0.1183, 'ZC3H14': 0.1948, 'DNMT1': 0.1269, 'INO80C': 0.1897, 'USP48': 0.1211, 'MYPOP': 0.1307, 'RNF169': 1.0, 'LIN37': 0.1413, 'PWWP2A': 0.1564, 'ZBTB40': 0.1536, 'ANAPC2': 0.1822}	['nucleus', 'nucleus', 'unclassified', 'nucleus', 'unclassified', 'nucleus', 'nucleus', 'nucleus', 'nucleus', 'nucleus', 'nucleus', 'nucleus', 'nucleus', 'nucleus', 'nucleus', 'nucleus', 'nucleus', 'nucleus', 'unclassified']
Q99633;B2RBU0;Q5T9P7;Q5T9P8	PRPF18	{'SMG9': 0.0781, 'ERCC1': 0.1188, 'SPTB': 1.0, 'POLK': 0.1496, 'TRIM26': 0.2048, 'GATA4': 0.0837, 'SBDS': 0.0674, 'CCHCR1': 0.0558, 'VPS50': 0.1393, 'KCTD15': 0.1457, 'B4DNX8[p]': 0.1347, 'MZT2B': 1.0, 'DRAP1': 0.0533, 'TROPH': 0.1071, 'CLASP2': 0.1038, 'FBXW11': 0.0631, 'CIC': 0.0909, 'SETD1A': 0.1844, 'HDAC3': 0.1001, 'XRCC5': 0.0714, 'PRKDC': 0.1373, 'COX10': 0.1639, 'ITGB3BP': 0.5351, 'MEF2D': 0.7458, 'RYBP': 0.0909, 'CASKIN1': 0.3967, 'SGF29': 0.1194, 'IFT43': 0.109, 'HAUS7': 0.0998, 'CSTF2T': 0.2638, 'ANAPC1': 0.3429, 'ETAA1': 0.5131, 'KLHL20': 0.1063}	['unclassified', 'unclassified', 'unclassified', 'unclassified', 'unclassified', 'nucleus', 'cytosol', 'unclassified', 'unclassified', 'unclassified', 'nucleus', 'unclassified', 'unclassified', 'unclassified', '14-3-3_scaffold', 'unclassified', 'nucleus', 'nucleus', 'unclassified', 'unclassified', 'nucleus', 'nucleus', 'nucleus', 'unclassified', 'nucleus', 'nucleus', 'unclassified', 'unclassified', 'unclassified', 'unclassified', 'unclassified', 'nucleus', 'unclassified']
Q99638;F5H4F1	RAD9A	{'TPMT': 0.0927, 'ANKRD49': 0.1333, 'GSDME': 0.4092, 'UROS': 0.1221, 'PEF1': 0.1224, 'A8K4T2[p]': 0.202, 'APPL2': 0.1703, 'IKBKG': 0.2052, 'GCA': 0.2437, 'PLCG1': 1.0, 'PDCL': 0.1669, 'TRADD': 0.1684, 'C4orf46': 0.219, 'RILPL1': 0.119, 'PGM2L1': 0.1263, 'AGGF1': 0.1276, 'ADAT3': 0.172, 'DPH3': 0.1269, 'HEXIM2': 0.304, 'YAE1': 0.1389, 'HDAC5': 0.5734}	['cytosol', 'cytosol', 'cytosol', 'cytosol', 'cytosol', 'cytosol', 'cytosol', 'cytosol', 'cytosol', 'cytosol', 'cytosol', 'cytosol', 'cytosol', 'cytosol', 'cytosol', 'cytosol', 'cytosol', 'cytosol', 'cytosol', 'cytosol', 'cytosol']
Q99640;Q0IJ49;B4DZM6	PKMYT1	{'SREBF2': 0.195, 'GHDC': 0.1069, 'KDSR': 0.604, 'RTN3': 0.3611, 'TOR3A': 0.1622, 'LEMD2': 0.0705, 'UBAC2': 0.0698, 'SMPD4': 0.2593, 'NBAS': 0.0748, 'OS9': 0.0736, 'PRR11': 0.1372, 'GRN': 0.4181, 'BNIP1': 0.0831, 'BLTP2': 0.1468, 'RETSAT': 1.0, 'RINT1': 0.1628, 'CYP20A1': 0.2666, 'USP33': 0.152, 'SCFD2': 0.2004, 'THEM6': 0.318, 'TMEM41A': 0.5005, 'ZDHHC6': 0.328, 'TYW1': 0.0799, 'USE1': 0.127, 'CCDC167': 0.3412, 'AMFR': 0.1562, 'UBE2J1': 0.2164}	['ERGIC', 'ER', 'ER', 'ER', 'ER', 'ER', 'ER', 'ER', 'ER', 'ER', 'mitochondrion', 'ER', 'ER', 'ER', 'ER', 'ER', 'ER', 'ER', 'ER', 'ER', 'ER', 'ER', 'ER', 'ER', 'ER', 'ER', 'ER']
Q99666;V9HWE4	RGPD5; RGPD6	{'SEC61G': 0.1829, 'STT3A': 1.0, 'P4HB': 0.1936, 'PDIA4': 0.0955, 'CYP51A1': 0.1817, 'ATP2A2': 0.1825, 'HYOU1': 0.1726, 'SGPL1': 0.0816, 'RPN1': 0.2666, 'RPN2': 0.1179, 'ERP29': 0.1684, 'VCP': 0.3916, 'SPCS3': 0.0794, 'RCN2': 0.1313, 'HSD17B12': 0.1412, 'HSP90B1': 0.2523, 'MMGT1': 0.1961, 'CCDC47': 0.0766, 'APMAP': 0.4101}	['ER', 'ER', 'ER', 'ER', 'ER', 'ER', 'ER', 'ER', 'ER', 'ER', 'ER', 'unclassified', 'ER', 'ER', 'ER', 'ER', 'ER', 'ER', 'ER']
Q99697;D6RFI4;D6RBG8	PITX2	{'RP9': 0.1466, 'RRP36': 0.216, 'PES1': 0.1868, 'TAF2': 0.2428, 'ZNF207': 0.2092, 'SRP9': 0.1783, 'TCOF1': 0.1533, 'ALKBH5': 0.1583, 'MAP4K3': 0.2189, 'SREK1IP1': 0.2555, 'KLF12': 0.1774, 'PINX1': 0.1778, 'NIFK': 0.1447, 'STEEP1': 0.1833, 'NRDE2': 1.0, 'ZCCHC17': 0.1496, 'DDX56': 0.205, 'PARP2': 0.1652, 'DDX49': 0.1532}	['nucleus', 'nucleus', 'nucleolus', 'nucleolus', 'nucleus', 'unclassified', 'nucleolus', 'nucleolus', 'unclassified', 'nucleus', 'nucleus', 'nucleolus', 'nucleolus', 'unclassified', 'nucleus', 'nucleus', 'nucleolus', 'nucleus', 'nucleolus']
Q99698	LYST	{'FAM168B': 0.0902, 'FAAP20': 0.3321, 'ZNF324': 0.2063, 'TPPP3': 0.0986, 'SSBP4': 0.112, 'OIP5': 1.0, 'FAM83G': 0.5935, 'PHF12': 0.1944, 'B4DET1[p]': 0.0707, 'PCIF1': 0.1069, 'FBXL19': 0.0644, 'TBC1D1': 0.1019, 'KHNYN': 0.4951, 'RAB3IL1': 0.0984, 'EWSR1': 0.1373, 'YJU2B': 0.114, 'WDR5': 0.1377, 'RBM20': 0.3348, 'ANKS6': 0.1017, 'SH3RF1': 0.1589, 'DENND1A': 0.156, 'EAF1': 0.0764, 'SENP7': 0.263, 'PPM1H': 0.0807, 'HSF2': 0.2401}	['unclassified', 'unclassified', 'unclassified', 'unclassified', 'nucleus', 'unclassified', '14-3-3_scaffold', 'nucleus', 'unclassified', 'unclassified', 'unclassified', '14-3-3_scaffold', 'unclassified', 'cytosol', 'nucleus', 'unclassified', 'nucleus', 'unclassified', 'unclassified', '14-3-3_scaffold', '14-3-3_scaffold', 'unclassified', 'nucleus', 'unclassified', 'nucleus']
X5DNA9;Q99719;E7EX32;E7EQM7	SEPTIN5	{'TRAF4': 0.097, 'RASSF7': 1.0, 'SDK1': 1.0, 'ASAP1': 0.0751, 'CNTFR': 0.146, 'NCK2': 0.1406, 'DIP2C': 0.1413, 'NECAP1': 0.2017, 'RAPGEF2': 0.2311, 'CTNNA1': 0.0783, 'PIP5K1C': 0.1357, 'VPS37C': 0.0744, 'PICALM': 0.0704, 'TMOD2': 0.611, 'LRCH1': 0.7688, 'SEPTIN10': 1.0, 'CHTF18': 0.1896, 'SNAP91': 0.1008, 'CDC42BPB': 1.0, 'RHOBTB3': 0.0904, 'PIK3CB': 0.1361, 'SLC6A11': 0.1032, 'CRIP2': 0.2148, 'FCHO2': 0.0195, 'DOCK4': 0.1792, 'TPRN': 0.2714, 'HOMER1': 0.0452, 'LRCH3': 0.1584, 'CABLES2': 0.5926, 'PPP1R12C': 0.2256, 'TTC7A': 0.0981, 'PLCL2': 0.0847, 'PLEKHM1': 0.1229, 'CD2AP': 0.1167}	['plasma_membrane', '14-3-3_scaffold', 'plasma_membrane', 'plasma_membrane', 'plasma_membrane', 'actin_cytoskeleton', 'plasma_membrane', 'plasma_membrane', 'unclassified', 'plasma_membrane', 'plasma_membrane', 'plasma_membrane', 'actin_cytoskeleton', 'actin_cytoskeleton', 'actin_cytoskeleton', 'actin_cytoskeleton', 'plasma_membrane', 'plasma_membrane', 'actin_cytoskeleton', 'plasma_membrane', 'actin_cytoskeleton', 'plasma_membrane', 'plasma_membrane', 'actin_cytoskeleton', 'plasma_membrane', 'actin_cytoskeleton', 'unclassified', 'ER', 'plasma_membrane', 'plasma_membrane', 'plasma_membrane', 'plasma_membrane', 'unclassified', 'actin_cytoskeleton']
Q99720;A0A7P0TA12;B4DR71;A2A3U5;A0A7P0T9D5;Q5T1J1;A0A7P0Z4C2	SIGMAR1	{'PRAF2': 0.2588, 'TMEM43': 0.1081, 'STT3A': 0.1151, 'DHCR7': 0.0724, 'SERPINH1': 0.096, 'P4HB': 0.1627, 'DDOST': 0.9433, 'TCTN3': 0.2251, 'PON2': 1.0, 'PIGX': 0.1615, 'SLC35B1': 0.171, 'RPN1': 0.1223, 'RPN2': 0.2571, 'GUSB': 0.1598, 'ERP29': 0.1007, 'LAMB2': 0.1305, 'H3C1; H3C2; H3C3; H3C4; H3C6; H3C7; H3C8; H3C10; H3C11; H3C12': 0.1614, 'NPTX1': 0.0938, 'H2AC20': 0.1552, 'CCDC88A': 0.1264, 'ALG10': 0.3602, 'HSP90B1': 0.076, 'PIGW': 0.0863, 'KATNAL2': 0.1331, 'MMGT1': 0.0886, 'PIGS': 0.1048, 'PCYOX1L': 0.2184, 'NCSTN': 0.0668, 'ZNF385A': 0.0385, 'JMJD8': 0.154, 'APMAP': 0.1148, 'QPCTL': 0.1131}	['ER', 'ER', 'ER', 'ER', 'ER', 'ER', 'ER', 'ER', 'ER', 'ER', 'ER', 'ER', 'ER', 'ER', 'ER', 'ER', 'ER', 'ER', 'nucleus', 'ER', 'ER', 'ER', 'ER', 'ER', 'ER', 'ER', 'ER', 'ER', 'ER', 'ER', 'ER', 'ER']
Q99735	MGST2	{'RUSF1': 0.047, 'KDSR': 1.0, 'DESI2': 0.0958, 'TOR3A': 0.5773, 'TMEM209': 0.1519, 'SMPD4': 0.1336, 'DGKE': 0.0374, 'GPR89B': 0.0511, 'OS9': 0.0937, 'SLC27A3': 0.1482, 'RETSAT': 0.4733, 'SCD5': 0.0644, 'MACO1': 0.0899, 'SCFD2': 0.2123, 'VEZT': 0.5103, 'AGPAT4': 0.4332, 'USE1': 0.09, 'AMFR': 0.0681, 'UBE2J1': 0.0443}	['ER', 'ER', 'ERGIC', 'ER', 'ER', 'ER', 'ER', 'ERGIC', 'ER', 'ER', 'ER', 'ER', 'ER', 'ER', 'ER', 'ER', 'ER', 'ER', 'ER']
Q99758;H0Y3H2;Q4LE27;A7MBM9	ABCA3	{'DRAM2': 0.2361, 'CLN5': 0.0797, 'KXD1': 0.3757, 'TTYH3': 0.0778, 'SLC2A8': 0.1073, 'ABCC10': 0.5167, 'KLHL13': 0.1985, 'LAMTOR5': 0.1382, 'WDR41': 0.1411, 'CLN3': 0.6384, 'MAN2B2': 0.1211, 'ZFYVE26': 0.0752, 'NBR1': 0.2061, 'OSBPL1A': 0.1092, 'CPVL': 0.6384, 'SLC36A1': 0.2315, 'PPT1': 0.0457, 'BLOC1S1': 0.0549, 'CALCOCO2': 0.6988, 'MCOLN1': 0.8845, 'KLHL9': 0.2513, 'SLC39A1': 0.2313, 'HGSNAT': 0.2269, 'LAMTOR1': 0.0361, 'MON1B': 0.2377, 'RRAGA': 0.0158, 'TMEM179B': 0.1619, 'MON1A': 0.2273, 'PLA2G15': 0.4407, 'SMCR8': 0.1248, 'SMPDL3A': 0.7368, 'TMEM175': 1.0, 'SPNS1': 0.2377, 'SCPEP1': 0.0414, 'RAB9B': 0.8277, 'ATP13A2': 1.0, 'ARL8B': 0.1223, 'LAMTOR3': 0.0675}	['lysosome', 'lysosome', 'lysosome', 'lysosome', 'lysosome', 'lysosome', 'lysosome', 'lysosome', 'lysosome', 'lysosome', 'lysosome', 'lysosome', 'lysosome', 'lysosome', 'lysosome', 'lysosome', 'lysosome', 'lysosome', 'lysosome', 'lysosome', 'lysosome', 'lysosome', 'lysosome', 'lysosome', 'lysosome', 'lysosome', 'lysosome', 'lysosome', 'lysosome', 'lysosome', 'lysosome', 'lysosome', 'lysosome', 'lysosome', 'lysosome', 'lysosome', 'lysosome', 'lysosome']
Q99797	MIPEP	{'CHDH': 0.0453, 'ALDH6A1': 0.8256, 'COA1': 0.2938, 'ARMCX3': 0.0353, 'ACOT2': 0.654, 'IVD': 0.2911, 'NME6': 0.4955, 'ABCB7': 0.0983, 'CDK5RAP1': 0.5995, 'GPD2': 0.3724, 'MMUT': 0.1251, 'AASS': 0.0517, 'MRPS33': 0.4017, 'METTL15': 1.0, 'TDRKH': 1.0, 'SMIM12': 0.2888, 'NME4': 0.0502, 'DBT': 0.0554, 'ACADVL': 0.1009, 'OXA1L': 0.1153, 'NFS1': 0.0348, 'MCAT': 0.1713, 'FAM136A': 0.1284, 'NDUFV3': 0.0936, 'MRPL53': 0.448, 'NARS2': 0.2023, 'TMEM70': 0.1679, 'DDX28': 0.0477, 'MRPL39': 0.0564, 'ACOT9': 0.1783}	['mitochondrion', 'mitochondrion', 'mitochondrion', 'mitochondrion', 'mitochondrion', 'mitochondrion', 'mitochondrion', 'mitochondrion', 'mitochondrion', 'mitochondrion', 'mitochondrion', 'mitochondrion', 'mitochondrion', 'mitochondrion', 'mitochondrion', 'mitochondrion', 'mitochondrion', 'mitochondrion', 'mitochondrion', 'mitochondrion', 'mitochondrion', 'mitochondrion', 'mitochondrion', 'mitochondrion', 'mitochondrion', 'mitochondrion', 'mitochondrion', 'mitochondrion', 'mitochondrion', 'mitochondrion']
Q99798;B4DZ08;B2RBW5;A0A7I2V5T4;A0A7I2V5A1	ACO2	{'BCS1L': 0.0892, 'MGST3': 0.0766, 'MRPL42': 0.0261, 'MRPS10': 0.5039, 'MRPL57': 0.0972, 'IDH3B': 0.1208, 'ACADM': 0.1026, 'SLC25A4': 0.1226, 'ETFA': 0.1736, 'FH': 0.1185, 'ACAT1': 0.1542, 'TRAP1': 0.0831, 'TXN2': 0.0435, 'CLPB': 1.0, 'PRDX3': 0.0897, 'ACO2': 0.0939, 'AGK': 0.2566, 'GLS': 0.1276, 'SAMM50': 0.3096, 'GLUD1': 0.0913, 'NDUFB8': 0.105, 'ATP5F1B': 0.1986, 'GPX1': 0.1134, 'CKMT1A': 0.1383, 'ATP5F1A': 0.479, 'SHMT2': 0.192, 'ATP5PO': 0.47, 'CENPF': 0.1408, 'HK2': 0.0302, 'MTX1': 0.1555, 'FUNDC1': 0.1014, 'COQ8A': 0.09, 'TAMM41': 0.0932, 'TEFM': 0.1248, 'UQCC2': 0.1373, 'SLC25A13': 0.0777}	['mitochondrion', 'mitochondrion', 'mitochondrion', 'mitochondrion', 'mitochondrion', 'mitochondrion', 'mitochondrion', 'mitochondrion', 'mitochondrion', 'mitochondrion', 'mitochondrion', 'mitochondrion', 'mitochondrion', 'mitochondrion', 'mitochondrion', 'mitochondrion', 'mitochondrion', 'mitochondrion', 'mitochondrion', 'mitochondrion', 'mitochondrion', 'mitochondrion', 'mitochondrion', 'mitochondrion', 'mitochondrion', 'mitochondrion', 'mitochondrion', 'mitochondrion', 'mitochondrion', 'mitochondrion', 'mitochondrion', 'mitochondrion', 'mitochondrion', 'mitochondrion', 'mitochondrion', 'mitochondrion']
Q99829;B0QZ18;F2Z2V0;A6PVH9;Q59EI4;E7ENH5;Q5JX58;Q5JX59;Q5JX60;Q5JX44;Q5JX56;Q5JX45;Q5JX52;Q5JX61;Q5JX55	CPNE1	{'PRPSAP2': 0.1076, 'UBXN1': 0.1262, 'PRPS2': 0.1155, 'ISYNA1': 1.0, 'RELCH': 0.4289, 'AMPD2': 0.1492, 'ENO1': 0.1664, 'PFAS': 1.0, 'NAP1L1': 0.1164, 'TBCD': 1.0, 'SMAP': 0.1158, 'XPOT': 0.2199, 'PYGL': 0.6439, 'RAP1GDS1': 0.1641, 'ELP6': 0.1564, 'CC2D1B': 0.2171, 'ELP2': 0.3, 'UBE3D': 0.1809, 'DPYSL5': 0.1264, 'ELP3': 0.336, 'TIGAR': 0.13, 'FAM135A': 0.2818, 'COPS7A': 0.1159, 'CARHSP1': 0.1806}	['cytosol', 'cytosol', 'cytosol', 'cytosol', 'cytosol', 'cytosol', 'cytosol', 'cytosol', 'cytosol', 'cytosol', 'cytosol', 'cytosol', 'cytosol', 'cytosol', 'cytosol', 'cytosol', 'cytosol', 'cytosol', 'cytosol', 'cytosol', 'cytosol', 'cytosol', 'cytosol', 'cytosol']
Q99832;Q53HV2;Q6IBT3;B7Z7I4;B7Z1C9	CCT7	{'ANXA2': 0.0484, 'CACYBP': 0.034, 'VPS37B': 0.0999, 'IQGAP1': 0.0307, 'CCT6A': 0.9542, 'ARHGEF7': 0.1696, 'ILK': 0.1022, 'EPS8': 1.0, 'ARHGAP5': 0.0568, 'ARHGAP12': 0.1831, 'TAGLN2': 0.0412, 'EEF2': 0.0526, 'DIP2A': 0.0949, 'DDAH1': 0.105, 'PRKCI': 0.6148, 'CCT3': 1.0, 'SH3BGRL3': 0.1991, 'VBP1': 0.5416, 'NAP1L1': 0.0271, 'IRS4': 0.0342, 'FIBP': 0.2957, 'ELP1': 1.0, 'ALDOA': 0.0608, 'PLS3': 0.0319, 'PKM': 0.0278, 'DSP': 0.0651, 'TCP1': 0.7735, 'TARS1': 0.1009, 'CCT5': 1.0, 'GSK3B': 0.1274, 'CCT8': 1.0, 'CCT4': 1.0, 'CLNS1A': 0.1516, 'MYL6': 0.0354, 'CCT2': 1.0, 'ZYX': 0.126, 'SEC14L1': 0.1185, 'SCYL2': 0.1013, 'EHBP1': 0.0944, 'PALLD': 0.708, 'WASF1': 0.1278, 'C12orf57': 0.1842, 'PDCL3': 0.213, 'PARVB': 0.1811, 'SHOC2': 0.1189}	['actin_cytoskeleton', 'cytosol', 'plasma_membrane', 'actin_cytoskeleton', 'actin_cytoskeleton', 'plasma_membrane', 'actin_cytoskeleton', 'plasma_membrane', 'plasma_membrane', 'actin_cytoskeleton', 'cytosol', 'cytosol', 'cytosol', 'cytosol', 'actin_cytoskeleton', 'actin_cytoskeleton', 'cytosol', 'actin_cytoskeleton', 'cytosol', 'plasma_membrane', 'plasma_membrane', 'cytosol', 'cytosol', 'cytosol', 'cytosol', 'unclassified', 'actin_cytoskeleton', 'cytosol', 'actin_cytoskeleton', 'unclassified', 'actin_cytoskeleton', 'actin_cytoskeleton', 'cytosol', 'actin_cytoskeleton', 'actin_cytoskeleton', 'actin_cytoskeleton', 'unclassified', 'actin_cytoskeleton', 'cytosol', 'actin_cytoskeleton', 'actin_cytoskeleton', 'cytosol', 'actin_cytoskeleton', 'plasma_membrane', 'plasma_membrane']
Q99856	ARID3A	{'SATB2': 0.3968, 'MYC': 0.0901, 'NFYB': 0.1981, 'SUPT3H': 0.0933, 'KAT14': 0.1378, 'BTAF1': 0.1197, 'SHPRH': 0.1386, 'RPA3': 0.278, 'KCTD18': 0.5095, 'PDS5B': 0.0991, 'TINF2': 1.0, 'ORC4': 0.2291, 'RPA1': 0.5497, 'RFX3': 0.1156, 'SP4': 0.1233, 'USF2': 0.3672, 'CDO1': 0.0617, 'ZNF362': 0.1339, 'BEND3': 0.0875, 'ZNF618': 0.0987, 'ZNF518A': 0.1469, 'FOXP4': 0.0893, 'NUP93': 0.0948, 'FOXD3': 0.1375, 'CDYL': 0.1475}	['nucleus', 'nucleus', 'nucleus', 'nucleus', 'nucleus', 'nucleus', 'nucleus', 'unclassified', 'nucleus', 'nucleus', 'nucleus', 'nucleus', 'nucleus', 'nucleus', 'nucleus', 'nucleus', 'nucleus', 'nucleus', 'nucleus', 'nucleus', 'nucleus', 'nucleus', 'nucleus', 'nucleus', 'nucleus']
Q99871;B4DXP4	HAUS7	{'ELOC': 0.128, 'NEDD1': 0.1006, 'RNF213': 0.1011, 'IFT56': 0.1384, 'MZT2B': 0.2534, 'INPP4A': 0.1061, 'DDX19A': 0.908, 'CDC123': 0.5441, 'DNAJA1': 0.1169, 'CSNK1E': 0.0834, 'POLR2L': 0.1051, 'TUBA1B': 0.0935, 'TRIM28': 0.0885, 'IQCB1': 0.3008, 'PCBP1': 0.0854, 'SMAD2': 0.0858, 'KIZ': 0.4133, 'HEATR3': 0.0982, 'HAUS1': 0.2257, 'PRPF18': 0.0998, 'TUBGCP2': 0.1529, 'PBDC1': 0.1183, 'TBL1XR1': 1.0, 'ANAPC1': 0.1708, 'HAUS4': 1.0, 'DYNLRB1': 0.0935, 'CDC23': 0.2196, 'SF3B6': 0.1546, 'GTF3C5': 0.1622}	['unclassified', 'unclassified', 'centrosome', 'unclassified', 'unclassified', 'unclassified', 'unclassified', 'unclassified', 'unclassified', 'unclassified', 'nucleus', 'cytosol', 'unclassified', 'unclassified', 'unclassified', 'unclassified', 'unclassified', 'cytosol', 'unclassified', 'unclassified', 'unclassified', 'stress_granule', 'unclassified', 'unclassified', 'unclassified', 'unclassified', 'nucleus', 'nucleus', 'unclassified']
Q99959;B8QGS9	PKP2	{'EPHA2': 0.0928, 'GNAQ': 0.6254, 'CTNNB1': 0.1205, 'TYK2': 0.1077, 'GNA13': 0.6404, 'ATP2B4': 0.1656, 'KRT18': 0.0633, 'ITGA5': 0.0995, 'CSRP2': 0.1856, 'CDK17': 0.1153, 'CD99L2': 0.0952, 'EPB41L3': 0.1102, 'CD276': 0.0884, 'PIK3R1': 0.1772, 'DSC2': 0.2061, 'RDX': 0.0978, 'B4E106[p]': 0.3082, 'EZR': 0.0941, 'SLC4A7': 1.0, 'HRAS': 0.1734, 'GNAI2': 0.1263, 'LYN': 1.0, 'PIP4K2A': 0.1123, 'MARCKSL1': 0.0916, 'RRAS2': 0.15, 'CXADR': 0.1282, 'LSR': 0.0917, 'CCNYL1': 0.0647, 'PAWR': 0.0834, 'MAGI1': 0.144, 'PLEKHA5': 0.1152, 'PACSIN2': 0.1386}	['plasma_membrane', 'plasma_membrane', 'plasma_membrane', 'plasma_membrane', 'plasma_membrane', 'plasma_membrane', 'actin_cytoskeleton', 'plasma_membrane', 'plasma_membrane', 'unclassified', 'plasma_membrane', 'actin_cytoskeleton', 'plasma_membrane', 'plasma_membrane', 'plasma_membrane', 'plasma_membrane', 'plasma_membrane', 'plasma_membrane', 'plasma_membrane', 'plasma_membrane', 'plasma_membrane', 'plasma_membrane', 'actin_cytoskeleton', 'plasma_membrane', 'plasma_membrane', 'plasma_membrane', 'plasma_membrane', 'plasma_membrane', 'actin_cytoskeleton', 'unclassified', 'actin_cytoskeleton', 'plasma_membrane']
Q99963;Q8IVP1;A0A024R215	SH3GL3	{'AP4B1': 0.0905, 'FAM172A': 0.183, 'GTF3A': 0.1029, 'BCL9L': 0.2156, 'DGKQ': 0.1257, 'FIRRM': 0.185, 'TEPSIN': 1.0, 'AP3M2': 0.287, 'GRIPAP1': 1.0, 'PFKFB4': 0.3788, 'ZFAND2B': 0.1286, 'SWI5': 0.1445, 'RTCA': 1.0, 'TECPR2': 0.1868, 'PPP1R37': 0.0986, 'MOCS3': 0.2381, 'NUBP1': 0.1077, 'CASP7': 0.1091, 'ARHGAP8': 0.358, 'TATDN3': 0.1633, 'AP1S3': 0.0493, 'INO80D': 0.1041, 'TSTD2': 0.132, 'OTUD7B': 0.2708, 'ADAT2': 0.1371, 'RPUSD2': 0.3252, 'DDHD1': 0.8478, 'MOCOS': 0.8904, 'ADAT3': 0.2357, 'DYNLL2': 0.1219, 'RBM41': 0.0777, 'COPRS': 0.1389, 'AP4S1': 0.0975}	['early_endosome', 'unclassified', 'cytosol', 'unclassified', 'unclassified', 'cytosol', 'cytosol', 'cytosol', 'cytosol', 'cytosol', 'cytosol', 'unclassified', 'unclassified', 'cytosol', 'cytosol', 'cytosol', 'cytosol', 'cytosol', 'unclassified', 'cytosol', 'early_endosome', 'cytosol', 'cytosol', 'cytosol', 'cytosol', 'cytosol', 'cytosol', 'cytosol', 'cytosol', 'unclassified', 'cytosol', 'cytosol', 'early_endosome']
Q99996;A0A7P0T9A9;A0A7P0TBH8;A0A7P0TAD6;A0A7P0T928;A0A7P0Z4N5;A0A0A0MRF6;A0A7P0Z4Q5;A0A7P0TAX3;A0A7P0T939;A0A7P0TAA2	AKAP9	{'CCP110': 0.0778, 'CEP57': 0.1058, 'ALMS1': 0.0804, 'CDK5RAP2': 0.2625, 'CCDC14': 0.111, 'PCNT': 0.135, 'CEP43': 0.1104, 'LARP7': 0.0879, 'ODF2': 0.0887, 'CEP350': 0.1372, 'CEP135': 0.3649, 'CEP128': 0.1297, 'CEP68': 0.6176, 'CNTROB': 0.293, 'NIN': 0.1407, 'CEP120': 0.3911, 'TBC1D31': 0.1101, 'CEP250': 1.0, 'CEP41': 0.1042}	['centrosome', 'centrosome', 'centrosome', 'centrosome', 'centrosome', 'centrosome', 'centrosome', 'nucleolus', 'centrosome', 'centrosome', 'centrosome', 'centrosome', 'centrosome', 'centrosome', 'centrosome', 'centrosome', 'centrosome', 'centrosome', 'centrosome']
Q9BPU6;Q53SW3	DPYSL5	{'C3orf38': 0.1001, 'HDDC2': 0.1148, 'DPYSL2': 0.1298, 'DPH1': 0.2874, 'CAST': 0.3113, 'STRN3': 0.111, 'ENO1': 0.0985, 'VIPAS39': 0.3009, 'KNTC1': 0.2492, 'POLE2': 0.2909, 'PFKP': 0.2834, 'SETDB1': 0.1949, 'NSFL1C': 0.187, 'CC2D1B': 1.0, 'CCDC43': 0.1613, 'KIF20B': 0.1021, 'CPNE1': 0.1264, 'IFT25': 0.1566, 'SORD': 0.1163}	['nucleus', 'mitochondrion', 'cytosol', 'cytosol', 'cytosol', 'unclassified', 'cytosol', 'cytosol', 'cytosol', 'plasma_membrane', 'cytosol', 'cytosol', 'cytosol', 'cytosol', 'unclassified', 'nucleus', 'cytosol', 'cytosol', 'cytosol']
Q9BPU9	B9D2	{'SFMBT1': 1.0, 'GATA4': 0.0785, 'ZNF274': 0.1406, 'INTS6L': 0.0665, 'PAX6': 0.1957, 'LCOR': 0.0594, 'ZNF536': 0.0895, 'ZFX': 0.1619, 'NFIX': 0.1003, 'TMEM62': 0.0697, 'DUSP14': 0.1586, 'ZNF7': 0.0784, 'RFX3': 0.2855, 'PKNOX1': 0.5806, 'MYSM1': 0.0813, 'USPL1': 0.1284, 'ZNF518A': 0.0953, 'PRDM16': 0.0608, 'BICRA': 0.8908}	['nucleus', 'nucleus', 'nucleus', 'nucleus', 'nucleus', 'nucleus', 'nucleus', 'nucleus', 'nucleus', 'nucleus', 'nucleus', 'nucleus', 'nucleus', 'nucleus', 'nucleus', 'nucleus', 'nucleus', 'nucleus', 'nucleus']
Q9BPW8;B4DQI7;A8K4I8	NIPSNAP1	{'NNT': 0.1434, 'ALDH2': 0.0618, 'MRPS22': 1.0, 'GLS': 0.1534, 'PMPCB': 0.623, 'LONP1': 0.2646, 'PITRM1': 0.039, 'SUCLA2': 0.0691, 'GFM1': 0.0309, 'ALDH1B1': 0.3316, 'HADHB': 0.544, 'MRPS35': 0.0651, 'MRPL50': 0.0758, 'MALSU1': 0.1012, 'TACO1': 0.1303, 'HDHD5': 0.4057, 'MRPL1': 0.1994, 'MRPL37': 0.0615, 'ACAD9': 0.1099, 'ABHD10': 0.0583}	['mitochondrion', 'mitochondrion', 'mitochondrion', 'mitochondrion', 'mitochondrion', 'mitochondrion', 'mitochondrion', 'mitochondrion', 'mitochondrion', 'mitochondrion', 'mitochondrion', 'mitochondrion', 'mitochondrion', 'mitochondrion', 'mitochondrion', 'mitochondrion', 'mitochondrion', 'mitochondrion', 'mitochondrion', 'mitochondrion']
Q9BPX3	NCAPG	{'SMC2': 0.5799, 'COPS8': 0.145, 'YKT6': 0.0782, 'QRICH1': 0.1817, 'RPA3': 0.083, 'NCAPD2': 0.1369, 'SNUPN': 0.0861, 'ORC4': 0.0855, 'RNASEH2A': 0.558, 'GCLM': 0.1896, 'NCAPH': 0.2847, 'DRIP4': 0.1343, 'TBC1D15': 0.2069, 'NEK7': 0.0803, 'SNF8': 0.0815, 'GNB1L': 0.0733, 'RPRD1B': 0.4269, 'COPS7A': 0.1058, 'HOOK1': 0.0722, 'TIMELESS': 1.0, 'RABGAP1': 0.1538}	['unclassified', 'cytosol', 'ER', 'unclassified', 'unclassified', 'unclassified', 'cytosol', 'nucleus', 'unclassified', 'unclassified', 'unclassified', 'cytosol', 'cytosol', 'unclassified', 'unclassified', 'cytosol', 'unclassified', 'cytosol', 'unclassified', 'cytosol', 'cytosol']
Q9BPY8	HOPX	{'HMGCS1': 0.2706, 'CYLD': 0.5458, 'TSR2': 0.206, 'URLC6': 0.2476, 'SHPK': 0.0925, 'UCK1': 0.083, 'CPLANE1': 0.0889, 'IPO13': 0.3477, 'PFKFB4': 0.0893, 'CAPG': 0.3228, 'MRFAP1L2': 0.1495, 'B3KM43[p]': 0.1448, 'PJA1': 0.1007, 'PANK1': 0.1138, 'WDSUB1': 0.2059, 'KIAA0513': 0.0856, 'KLHL41': 0.1696, 'PAPSS2': 0.1209, 'BLVRB': 0.0679, 'VAV2': 1.0, 'CASP6': 0.1154, 'FAAP100': 0.2262, 'ENOSF1': 0.097, 'TNIP2': 0.1084, 'FBLIM1': 0.049, 'DCAF5': 0.0708, 'PUS3': 0.2856, 'RABEP2': 0.1165, 'CFDP1': 0.1858, 'HDAC5': 0.8357, 'DOP1B': 0.6081}	['cytosol', 'cytosol', 'cytosol', 'cytosol', 'cytosol', 'cytosol', 'cytosol', 'cytosol', 'cytosol', 'cytosol', 'cytosol', 'cytosol', 'cytosol', 'cytosol', 'cytosol', 'cytosol', 'cytosol', 'cytosol', 'cytosol', 'cytosol', 'cytosol', 'cytosol', 'cytosol', 'cytosol', 'cytosol', 'cytosol', 'cytosol', 'cytosol', 'cytosol', 'cytosol', 'cytosol']
Q9BPZ3;Q6FID7;Q49AE6;D6RA77	PAIP2	{'HDLBP': 0.3082, 'EIF3B': 0.2503, 'PABPC1': 0.3755, 'NELFE': 0.1017, 'CPEB4': 0.0805, 'EIF4G1': 0.0997, 'RPL10': 1.0, 'PFDN1': 0.3427, 'EIF3G': 0.2257, 'RPL12': 0.0707, 'RPL22': 0.0452, 'RPL3': 0.1755, 'EIF3E': 0.0287, 'EIF4A1': 0.3639, 'PAN2': 0.0548, 'PABPC4': 0.0334, 'SZRD1': 0.0849, 'N4BP2': 0.8419, 'ANKRD13C': 0.0365, 'DPH2': 0.1448, 'EIF3L': 1.0}	['stress_granule', 'stress_granule', 'stress_granule', 'stress_granule', 'stress_granule', 'stress_granule', 'translation', 'cytosol', 'stress_granule', 'translation', 'translation', 'translation', 'stress_granule', 'stress_granule', 'stress_granule', 'stress_granule', 'cytosol', 'unclassified', 'cytosol', 'cytosol', 'stress_granule']
Q9BPZ7;A0A024R863;B1AMA5;B7Z5E5	MAPKAP1	{'PAK4': 0.1251, 'SH3BP5L': 0.1982, 'EXO1': 0.4851, 'PLEKHG4': 0.1658, 'CDR2L': 0.1641, 'SPRYD3': 0.2047, 'KSR1': 0.3345, 'DYRK1A': 0.6769, 'PLCH1': 0.2174, 'FAM13A': 0.138, 'KIF1A': 0.0911, 'WDR37': 0.1207, 'MYCBP2': 0.5478, 'NADK': 0.2287, 'CEP170': 0.1513, 'CLASP2': 0.124, 'SH3PXD2A': 0.0846, 'HDAC7': 0.1182, 'CFAP410': 0.1198, 'SRGAP2': 0.0109, 'FRYL': 0.2724, 'SOGA1': 0.1917, 'PPP1R3D': 0.1317, 'FBXO45': 0.096, 'NF1': 0.6887, 'CDC25B': 0.195, 'HDAC4': 0.2114, 'YWHAG': 0.3226, 'YWHAE': 1.0, 'CAMSAP2': 0.1109, 'PTPN14': 0.2125, 'KIF1Bbeta': 0.3979, 'RASAL2': 0.268, 'Q5IBP5[p]': 0.0172, 'MAST2': 0.2738, 'FAM117B': 0.231, 'CRTC1': 0.1984, 'SUPT6H': 0.2124, 'MARK2': 0.1587, 'CLASP1': 0.1672, 'RALGPS2': 0.2933, 'CRLF3': 0.2785, 'CEP112': 0.0991, 'NAV1': 0.1151, 'GPRASP2': 0.2921, 'NEK1': 0.593, 'TANC1': 0.2625, 'CENPJ': 0.7114, 'IRS2': 0.1464}	['actin_cytoskeleton', '14-3-3_scaffold', '14-3-3_scaffold', '14-3-3_scaffold', '14-3-3_scaffold', '14-3-3_scaffold', '14-3-3_scaffold', '14-3-3_scaffold', '14-3-3_scaffold', '14-3-3_scaffold', '14-3-3_scaffold', '14-3-3_scaffold', '14-3-3_scaffold', '14-3-3_scaffold', '14-3-3_scaffold', '14-3-3_scaffold', '14-3-3_scaffold', '14-3-3_scaffold', '14-3-3_scaffold', '14-3-3_scaffold', '14-3-3_scaffold', '14-3-3_scaffold', '14-3-3_scaffold', '14-3-3_scaffold', '14-3-3_scaffold', '14-3-3_scaffold', '14-3-3_scaffold', '14-3-3_scaffold', '14-3-3_scaffold', '14-3-3_scaffold', 'unclassified', '14-3-3_scaffold', '14-3-3_scaffold', '14-3-3_scaffold', '14-3-3_scaffold', '14-3-3_scaffold', 'unclassified', '14-3-3_scaffold', 'nucleus', '14-3-3_scaffold', '14-3-3_scaffold', '14-3-3_scaffold', '14-3-3_scaffold', '14-3-3_scaffold', '14-3-3_scaffold', '14-3-3_scaffold', '14-3-3_scaffold', '14-3-3_scaffold', '14-3-3_scaffold', '14-3-3_scaffold', '14-3-3_scaffold']
Q9BQ04;E9PLB0;E9PM61;U3KQD5	RBM4B	{'NCBP1': 0.14, 'HNRNPK': 0.0254, 'ERH': 0.0177, 'HNRNPA1': 0.0238, 'HNRNPDL': 0.0217, 'HNRNPD': 0.231, 'PTBP1': 0.0865, 'DOT1L': 0.1822, 'DDX17': 0.0966, 'MKRN2': 0.5191, 'ILF2': 0.1741, 'F4ZW66[p]': 0.1636, 'HNRNPH1': 1.0, 'RBFOX2': 0.4446, 'SYNCRIP': 0.4339, 'IGHMBP2': 0.0394, 'TTC3': 1.0, 'SNRPD3': 0.065, 'HNRNPU': 0.7576, 'DHX9': 0.2781, 'RBMS2': 0.0517, 'ELAVL1': 0.7357, 'APOBEC3C': 0.1638, 'ZCCHC8': 0.8133, 'SMC5': 0.0747, 'SIN3A': 0.0339, 'IGF2BP1': 0.0295, 'ZNF346': 0.2079}	['nucleus', 'nucleus', 'nucleus', 'nucleus', 'nucleus', 'nucleus', 'nucleus', 'nucleus', 'nucleus', 'nucleus', 'nucleus', 'nucleus', 'nucleus', 'nucleus', 'stress_granule', 'stress_granule', 'translation', 'stress_granule', 'nucleus', 'nucleus', 'nucleus', 'stress_granule', 'nucleus', 'translation', 'nucleus', 'nucleus', 'nucleus', 'stress_granule', 'nucleus']
Q9BQ24	ZFYVE21	{'CCDC22': 0.1377, 'VAMP7': 0.1588, 'TRIM14': 1.0, 'RAB4A': 0.1478, 'ABCA2': 0.1945, 'SLC39A14': 0.1188, 'KIF16B': 0.0228, 'B3KNF9[p]': 0.3443, 'VPS26C': 0.2044, 'LAMTOR5': 0.1278, 'VPS26A': 0.2049, 'IGF2R': 0.1713, 'BLOC1S1': 0.1392, 'COMMD9': 0.4607, 'KLHL9': 0.2427, 'VPS35L': 0.1833, 'COMMD2': 0.1237, 'COMMD1': 0.1325, 'RMC1': 0.1017, 'VPS35': 0.1269, 'COMMD4': 0.1312, 'ANKFY1': 0.4204, 'COMMD10': 0.0764}	['early_endosome', 'early_endosome', 'early_endosome', 'early_endosome', 'early_endosome', 'plasma_membrane', 'early_endosome', 'plasma_membrane', 'early_endosome', 'lysosome', 'early_endosome', 'early_endosome', 'lysosome', 'early_endosome', 'lysosome', 'early_endosome', 'early_endosome', 'early_endosome', 'lysosome', 'early_endosome', 'early_endosome', 'early_endosome', 'early_endosome']
Q9BQ39;B4DED6;Q53FI9	DDX50	{'ABT1': 0.2596, 'PHF5A': 1.0, 'GNL3': 0.2846, 'WBP11': 0.138, 'RBM14': 0.0992, 'GTF2H1': 0.4296, 'NCL': 0.1394, 'NKRF': 0.2093, 'IK': 0.2243, 'ZFR': 0.4101, 'NVL': 0.424, 'RBM42': 0.0866, 'MPHOSPH10': 0.4873, 'SART1': 0.1723, 'PRPF3': 0.127, 'PRPF40A': 0.0786, 'PRPF6': 0.143, 'SON': 0.283, 'RBM25': 0.2386, 'RRP1': 0.0879, 'EXOSC10': 0.0785, 'CPSF1': 0.1369, 'RALY': 0.4896, 'WDR12': 0.104, 'WDR3': 0.1545, 'TRMT1L': 0.1407, 'DHX37': 1.0, 'TOE1': 0.1282, 'POP1': 0.0892, 'SCAF11': 0.0614, 'UTP23': 0.1013, 'WDR33': 0.1395, 'UTP3': 0.1065, 'DDX18': 0.6161, 'CGGBP1': 0.1736, 'RRP7A': 0.0813, 'LAS1L': 0.1061}	['nucleolus', 'nucleus', 'nucleolus', 'nucleus', 'nucleus', 'nucleolus', 'nucleus', 'nucleolus', 'nucleus', 'nucleus', 'nucleolus', 'nucleus', 'nucleolus', 'nucleolus', 'nucleolus', 'nucleus', 'nucleus', 'nucleus', 'nucleolus', 'nucleolus', 'nucleolus', 'nucleus', 'nucleus', 'nucleolus', 'nucleolus', 'nucleolus', 'nucleolus', 'nucleolus', 'nucleolus', 'nucleus', 'nucleolus', 'nucleus', 'nucleolus', 'nucleolus', 'nucleolus', 'nucleolus', 'nucleus']
Q9BQ61;B2RE11;K7ELS0;K7ERU7;K7EN60	TRIR	{'WDR89': 0.1637, 'MED27': 0.2249, 'RAVER1': 0.1402, 'RBM23': 0.1973, 'TENT4B': 0.1354, 'HEXIM1': 0.1512, 'MAP7D1': 0.2147, 'PIAS1': 0.2566, 'CBX6': 0.1551, 'POLR1D': 0.2136, 'SLX4IP': 0.3021, 'CTR9': 0.2548, 'RNF168': 1.0, 'ARRDC1': 0.1244, 'PRPF31': 0.149, 'SRPK1': 0.1245, 'RTKN': 0.1812, 'BRD7': 0.1523, 'CDK12': 0.1808}	['nucleus', 'nucleus', 'nucleus', 'nucleus', 'unclassified', 'nucleus', 'unclassified', 'nucleolus', 'unclassified', 'nucleus', 'unclassified', 'nucleus', 'nucleus', 'unclassified', 'nucleus', 'nucleolus', 'unclassified', 'unclassified', 'nucleus']
Q9BQ67;Q8NCK5;Q8TCJ8;B2RDP6	GRWD1	{'CCDC124': 0.1101, 'NPM1': 0.1447, 'SNRNP40': 0.224, 'SNRPB': 0.1508, 'SSB': 0.1233, 'TP53': 0.2692, 'B7Z6D1[p]': 0.1471, 'F4ZW66[p]': 0.0938, 'POLR1C': 0.6069, 'CETN3': 0.2069, 'SAP30': 0.0783, 'SNRPA1': 0.318, 'SNRPD2': 0.0783, 'EXOSC10': 0.0916, 'MCM6': 0.1118, 'PRPF8': 0.0989, 'EXOSC8': 0.3134, 'DDX24': 0.1634, 'EXOSC3': 1.0, 'PRPF19': 0.0988, 'EXOSC1': 0.1343}	['unclassified', 'nucleus', 'nucleus', 'nucleus', 'unclassified', 'unclassified', 'nucleus', 'nucleus', 'nucleus', 'centrosome', 'nucleus', 'nucleus', 'nucleus', 'nucleolus', 'nucleus', 'nucleus', 'nucleolus', 'nucleolus', 'nucleus', 'nucleus', 'nucleolus']
Q9BQ70;H3BQ53;H3BSP8;H3BTU3	TCF25	{'ORMDL3': 0.0552, 'CCDC124': 0.0754, 'CDK18': 0.5176, 'MCM3': 0.0647, 'EEF2': 0.0677, 'PPP2R1A': 0.7813, 'DAP': 0.1617, 'OSBPL2': 0.1206, 'XRCC3': 0.2126, 'IPO7': 1.0, 'EPRS1': 0.1756, 'PKM': 0.1449, 'YWHAQ': 0.1146, 'DNAJA1': 0.1162, 'EIF6': 0.1069, 'CUL4A': 0.1501, 'DYNC1H1': 0.1464, 'KPNB1': 0.1203, 'CARMIL2': 0.0759, 'OSBPL3': 0.2626, 'DYNLRB1': 0.2189, 'SRP68': 0.1006, 'PLAA': 0.0992}	['nucleus', 'unclassified', 'cytosol', 'nucleus', 'cytosol', 'cytosol', 'cytosol', 'cytosol', 'cytosol', 'cytosol', 'cytosol', 'cytosol', 'cytosol', 'unclassified', 'unclassified', 'unclassified', 'unclassified', 'unclassified', '14-3-3_scaffold', 'ER', 'unclassified', 'unclassified', 'unclassified']
Q9BQ95;J3KTF5;K7EPL5	ECSIT	{'NDUFB3': 0.0458, 'ARG2': 1.0, 'HIBADH': 0.205, 'MPST': 0.2072, 'MT-ND5': 0.6639, 'PDHB': 0.0381, 'HMGCL': 0.1377, 'SAMM50': 0.0893, 'NOA1': 0.1472, 'NDUFC1': 0.0978, 'UQCRB': 0.7666, 'MRPS21': 0.2788, 'PDK3': 0.5475, 'UQCC1': 0.6157, 'NADK2': 0.0872, 'IBA57': 0.0967, 'FAHD1': 0.4337, 'MRPL21': 0.044, 'AK3': 0.5347, 'ATPAF2': 0.1604, 'TAMM41': 0.0951, 'NSUN4': 0.11, 'FOXRED1': 0.5313, 'UQCC2': 0.0646, 'NDUFAF3': 0.3098, 'NLN': 0.1442, 'OXSM': 1.0, 'MRPL16': 0.0668, 'COX6A1': 0.2796, 'COX11': 0.1778}	['mitochondrion', 'mitochondrion', 'mitochondrion', 'mitochondrion', 'mitochondrion', 'mitochondrion', 'mitochondrion', 'mitochondrion', 'mitochondrion', 'mitochondrion', 'mitochondrion', 'mitochondrion', 'mitochondrion', 'mitochondrion', 'mitochondrion', 'mitochondrion', 'mitochondrion', 'mitochondrion', 'mitochondrion', 'mitochondrion', 'mitochondrion', 'mitochondrion', 'mitochondrion', 'mitochondrion', 'mitochondrion', 'mitochondrion', 'mitochondrion', 'mitochondrion', 'mitochondrion', 'mitochondrion']
Q9BQC3;B3KRB8	DPH2	{'SIK2': 0.1194, 'ATF7IP': 0.2549, 'SLC4A1AP': 0.1205, 'ARMC5': 0.0961, 'AASDH': 0.432, 'NCOR2': 0.0481, 'PTK2': 0.0973, 'BACH1': 0.3513, 'KIF3B': 0.1442, 'PRMT3': 0.0252, 'UBOX5': 0.0873, 'MOCS2': 0.0552, 'HSPA8': 0.0912, 'NFKB1': 0.2654, 'RASA1': 0.1734, 'ERCC5': 0.0939, 'HSF1': 0.0674, 'TLE1': 0.0702, 'HAUS3': 0.1931, 'PPP4R3A': 0.4933, 'ARMC9': 0.0843, 'CACUL1': 1.0, 'GSTCD': 0.6816, 'VPS37A': 0.1343, 'BRF1': 0.3366, 'PAIP2': 0.1448, 'MID1IP1': 0.1185, 'WDR70': 0.0881, 'NRBP1': 0.3117, 'TRIM33': 0.1313, 'GINS2': 0.6607}	['cytosol', 'actin_cytoskeleton', 'cytosol', 'cytosol', 'cytosol', 'nucleus', 'unclassified', 'unclassified', 'cytosol', 'unclassified', 'unclassified', 'cytosol', 'cytosol', 'cytosol', 'cytosol', 'unclassified', 'cytosol', 'cytosol', 'unclassified', 'cytosol', 'cytosol', 'unclassified', 'cytosol', 'cytosol', 'cytosol', 'stress_granule', 'cytosol', 'cytosol', 'cytosol', 'unclassified', 'cytosol']
Q9BQD7;J3KMW5;H3BQW1;H3BPE8	ANTKMT	{'MFF': 0.1046, 'METTL17': 0.1334, 'SLC25A36': 0.2194, 'GLRX2': 0.201, 'MTERF1': 0.1498, 'RTN4IP1': 0.3477, 'B3KT81[p]': 0.0404, 'SUGCT': 0.232, 'TWNK': 0.0987, 'MTRF1L': 0.6464, 'MAOA': 0.5999, 'NUDT6': 0.3219, 'ROMO1': 0.1546, 'MRM2': 0.1206, 'SLC25A30': 0.1241, 'PDSS1': 0.3201, 'ACAD10': 0.07, 'GPAM': 0.2994, 'ADCK1': 0.7821, 'PUSL1': 1.0, 'D2HGDH': 0.0496, 'SLC25A29': 0.1076, 'AFG1L': 0.263, 'MTFMT': 0.0871, 'MYO19': 0.0727, 'FMC1': 0.1378, 'ALKBH7': 0.0486, 'SLC25A32': 0.0329, 'MTG2': 0.1874, 'MTO1': 0.3032, 'MSRB2': 0.0033}	['mitochondrion', 'mitochondrion', 'mitochondrion', 'mitochondrion', 'mitochondrion', 'mitochondrion', 'mitochondrion', 'mitochondrion', 'mitochondrion', 'mitochondrion', 'mitochondrion', 'mitochondrion', 'mitochondrion', 'mitochondrion', 'mitochondrion', 'mitochondrion', 'mitochondrion', 'mitochondrion', 'mitochondrion', 'mitochondrion', 'mitochondrion', 'mitochondrion', 'mitochondrion', 'mitochondrion', 'mitochondrion', 'mitochondrion', 'mitochondrion', 'mitochondrion', 'mitochondrion', 'mitochondrion', 'mitochondrion']
Q9BQE3;F5H5D3;Q53GA7;B7Z1K5;Q8N532	TUBA1C	{'UBA1': 0.115, 'RNF126': 1.0, 'COPS5': 0.1503, 'HSP90AB1': 0.0623, 'VTA1': 0.0631, 'GLRX3': 0.0614, 'PHGDH': 0.1269, 'TUBB': 0.3127, 'COPS6': 0.0774, 'AIP': 0.1485, 'OTUB1': 0.6735, 'HAT1': 0.0789, 'TUBB4A': 0.0539, 'FASN': 0.3889, 'TUBA1B': 0.2147, 'TUBB4B': 0.1499, 'TUBB8': 1.0, 'DRIP4': 0.1142, 'ANP32B': 1.0, 'CAND1': 0.1574, 'NUDC': 0.446, 'TLN1': 0.0772, 'NOLC1': 0.1848}	['cytosol', 'early_endosome', 'cytosol', 'cytosol', 'cytosol', 'cytosol', 'cytosol', 'cytosol', 'cytosol', 'cytosol', 'cytosol', 'cytosol', 'cytosol', 'cytosol', 'cytosol', 'unclassified', 'cytosol', 'cytosol', 'cytosol', 'cytosol', 'cytosol', 'cytosol', 'nucleolus']
Q9BQE9;F2Z3H6	BCL7B	{'JADE3': 0.0956, 'METTL18': 0.1139, 'ICA1': 0.2836, 'ING1': 0.1136, 'TPM1': 0.0868, 'CENPV': 0.1454, 'PAX6': 0.0889, 'KCTD18': 0.0948, 'PDS5B': 1.0, 'USF2': 0.0844, 'RASA4B': 0.1211, 'ZNF655': 0.1479, 'BRMS1': 0.19, 'TMEM62': 0.1204, 'CIC': 0.1045, 'UBA52': 0.3404, 'ZBTB39': 0.1338, 'ZBTB43': 0.1121, 'ZNF865': 0.1079, 'PKNOX1': 0.2608, 'ARHGAP8': 0.1595, 'TAF11': 0.3164, 'ELF2': 0.9554, 'ARID4B': 0.1517, 'C5orf24': 0.1808, 'SULF2': 0.1771, 'HIC2': 0.231, 'KAT8': 0.194, 'ZNF639': 0.2016}	['nucleus', 'unclassified', 'unclassified', 'nucleus', 'cytosol', 'nucleus', 'nucleus', 'nucleus', 'nucleus', 'nucleus', 'nucleus', 'nucleus', 'nucleus', 'nucleus', 'nucleus', 'nucleus', 'nucleus', 'nucleus', 'nucleus', 'nucleus', 'unclassified', 'unclassified', 'nucleus', 'nucleus', 'nucleus', 'unclassified', 'nucleus', 'nucleus', 'nucleus']
Q9BQF6;J3QT09;B4DM92	SENP7	{'MT-CO2': 0.1128, 'MED24': 0.1799, 'PPM1D': 0.1196, 'SPATA7': 0.1092, 'TIGD2': 0.1617, 'CDCA7': 0.171, 'R3HDM2': 0.1235, 'TBC1D1': 0.1352, 'ZNF827': 0.3225, 'SYNJ2': 0.1362, 'PPIP5K2': 0.1809, 'ZBED4': 0.157, 'LATS1': 0.1266, 'RFX3': 0.1228, 'TBRG1': 0.2043, 'NCBP3': 1.0, 'DOP1A': 0.1367, 'PPRC1': 0.1375, 'CARMIL2': 0.4675, 'CBLL1': 0.3619, 'EMSY': 0.2183, 'RAI1': 0.1785, 'CENPS': 0.146, 'DENND1A': 0.1448, 'E2F7': 1.0, 'SCMH1': 0.1453, 'LYST': 0.263, 'TGIF2': 0.2456, 'MSL2': 0.6355, 'ZNF639': 0.2093}	['nucleus', 'nucleus', 'nucleus', 'nucleus', 'nucleus', 'nucleus', '14-3-3_scaffold', '14-3-3_scaffold', 'unclassified', '14-3-3_scaffold', '14-3-3_scaffold', 'nucleus', '14-3-3_scaffold', 'nucleus', 'nucleus', 'nucleus', '14-3-3_scaffold', 'nucleus', '14-3-3_scaffold', 'unclassified', 'nucleus', 'nucleus', 'nucleus', '14-3-3_scaffold', '14-3-3_scaffold', 'nucleus', 'unclassified', 'nucleus', 'nucleus', 'nucleus']
Q9BQG0;I3L1L3	MYBBP1A	{'BPTF': 0.0838, 'SFPQ': 0.0773, 'XRN2': 0.1122, 'RRP12': 0.0331, 'GTPBP4': 0.8715, 'EBNA1BP2': 0.0746, 'NOP56': 0.1058, 'RSL1D1': 0.1951, 'H1-2': 0.0819, 'FBL': 0.3139, 'MKI67': 0.5389, 'NOP2': 0.8992, 'TBL3': 0.0962, 'BOP1': 0.0838, 'BMS1': 0.0778, 'RRS1': 0.5559, 'WDR43': 0.0564, 'RIF1': 0.055, 'CENPV': 0.0909, 'WDR75': 0.0716, 'NAT10': 1.0, 'DDX21': 0.3039, 'FBXO28': 0.1437}	['nucleus', 'nucleus', 'nucleus', 'nucleolus', 'nucleolus', 'nucleolus', 'nucleolus', 'nucleolus', 'nucleus', 'nucleus', 'nucleus', 'nucleolus', 'nucleolus', 'nucleolus', 'nucleolus', 'nucleolus', 'nucleolus', 'nucleus', 'nucleus', 'nucleus', 'nucleus', 'nucleolus', 'nucleolus']
Q9BQG2	NUDT12	{'RUSF1': 0.0976, 'ALG2': 0.1687, 'GHDC': 0.067, 'ABHD6': 0.262, 'DHRS7B': 0.0913, 'PTTG1IP': 1.0, 'ACSL1': 0.1253, 'PTDSS1': 0.146, 'CPT1A': 0.1678, 'ACOT8': 0.1761, 'PHYH': 0.0773, 'SLC25A17': 0.2898, 'EHHADH': 0.8203, 'POGLUT2': 0.2753, 'ACAD11': 1.0, 'P3H3': 0.1404, 'ABHD12': 0.1831, 'GPD1L': 0.0959, 'C18orf32': 0.1347, 'SEC11C': 0.074, 'PIGU': 0.0643}	['ER', 'ER', 'ER', 'ER', 'ER', 'mitochondrion', 'ER', 'ER', 'ER', 'peroxisome', 'ER', 'peroxisome', 'peroxisome', 'ER', 'peroxisome', 'ER', 'ER', 'ER', 'ER', 'ER', 'ER']
Q9BQI0;B7Z6K5	AIF1L	{'ADAL': 0.0871, 'IMPACT': 0.1257, 'TJAP1': 1.0, 'BORA': 0.0828, 'RALBP1': 0.0975, 'FAM83G': 0.1266, 'CAPN7': 0.3715, 'TOM1L1': 0.0859, 'POLR2M': 0.1263, 'OGA': 0.4351, 'MAP3K6': 0.2192, 'CFL1': 0.5051, 'DCTD': 0.2156, 'TRIM68': 0.0866, 'ACSS2': 0.0842, 'FBLIM1': 0.1783, 'HEXIM2': 0.1415, 'ABITRAM': 0.2338, 'SCML1': 0.1276, 'BOLA1': 0.0891}	['cytosol', 'cytosol', 'actin_cytoskeleton', 'cytosol', 'actin_cytoskeleton', '14-3-3_scaffold', 'cytosol', 'cytosol', 'cytosol', 'cytosol', 'cytosol', 'actin_cytoskeleton', 'cytosol', 'cytosol', 'cytosol', 'cytosol', 'cytosol', 'cytosol', 'cytosol', 'cytosol']
Q9BQK8	LPIN3	{'EIF2AK1': 0.1552, 'CTNNBIP1': 0.2932, 'FAM118A': 0.1297, 'CHURC1': 0.0183, 'ITPK1': 1.0, 'ARL2BP': 0.2819, 'DHPS': 0.1881, 'GLRX': 0.4227, 'NUDT4': 0.6384, 'GTF3A': 0.1087, 'BORA': 0.109, 'NAGK': 0.11, 'UBAP1': 0.2931, 'GBF1': 0.0511, 'UBE2V2': 0.1655, 'MAP2K6': 0.1043, 'PFAS': 0.1087, 'PPP4R1': 0.0814, 'BCR/ABL fusion': 0.0966, 'CAPN7': 0.0752, 'KBTBD7': 0.0807, 'B3KXX7[p]': 1.0, 'HPCAL4': 0.1017, 'DUSP3': 0.0736, 'LIMK2': 1.0, 'ZFAND2B': 0.1672, 'PPP2R5C': 0.7279, 'TPM3': 0.1942, 'PHKG2': 0.4135, 'IKBKB': 0.1236, 'OGA': 0.2991, 'UGDH': 1.0, 'ENO2': 0.0599, 'MAP2K4': 0.0484, 'GNPDA1': 0.2658, 'ME1': 0.1964, 'CASP7': 0.3496, 'TLE5': 0.0599, 'MYO1E': 0.2903, 'MYLK': 0.2053, 'NCOA1': 0.1781, 'AKT3': 0.3067, 'PHYHD1': 0.1129, 'IRAK4': 0.1299, 'ACSS2': 0.089, 'PPP4R3A': 0.0568, 'TYW3': 0.1017, 'ARMC6': 0.1108, 'WDR73': 0.7688, 'PGM2L1': 0.3069, 'ARMC9': 0.0826, 'CMIP': 0.1037, 'NHLRC2': 0.1041, 'GSTCD': 0.4937, 'NBEA': 0.3522, 'NANP': 0.0851, 'NUDCD2': 0.0542, 'OTULIN': 0.6159, 'MOB3A': 0.1241, 'ADAT3': 0.5013, 'APIP': 0.1433, 'NGLY1': 0.1575, 'UBL7': 0.1223, 'PPCS': 0.127, 'NANS': 0.321, 'KCMF1': 0.4335, 'GAB2': 0.1167, 'MEMO1': 0.1175}	['cytosol', 'cytosol', 'cytosol', 'cytosol', 'cytosol', 'cytosol', 'cytosol', 'cytosol', 'cytosol', 'cytosol', 'cytosol', 'cytosol', 'cytosol', 'cytosol', 'cytosol', 'cytosol', 'cytosol', 'cytosol', 'cytosol', 'cytosol', 'cytosol', 'cytosol', 'cytosol', 'cytosol', 'cytosol', 'cytosol', 'cytosol', 'actin_cytoskeleton', 'cytosol', 'cytosol', 'cytosol', 'cytosol', 'cytosol', 'cytosol', 'cytosol', 'cytosol', 'cytosol', 'cytosol', 'cytosol', 'cytosol', 'cytosol', 'cytosol', 'cytosol', 'cytosol', 'cytosol', 'cytosol', 'cytosol', 'cytosol', 'cytosol', 'cytosol', 'cytosol', 'cytosol', 'cytosol', 'cytosol', 'cytosol', 'cytosol', 'cytosol', 'cytosol', 'cytosol', 'cytosol', 'cytosol', 'proteasome', 'cytosol', 'cytosol', 'cytosol', 'cytosol', 'cytosol', 'cytosol']
Q9BQP7;Q5QPE8;Q5QPE7	MGME1	{'CHDH': 0.1403, 'PC': 0.1421, 'CLPX': 0.1233, 'ACOT2': 0.134, 'MRPL45': 0.3102, 'ACADSB': 0.1546, 'CDK5RAP1': 0.1382, 'MMUT': 0.3029, 'MACROD1': 0.162, 'PTTG1IP': 0.2982, 'PMPCB': 0.1367, 'SARS2': 0.0529, 'GATB': 0.1266, 'FDX1': 1.0, 'ACADVL': 0.405, 'IDH3G': 0.1664, 'NME3': 0.1289, 'UQCC1': 0.2725, 'PDE12': 0.4004, 'SLC25A24': 0.1289, 'MRPL38': 1.0, 'NARS2': 0.1137, 'TACO1': 0.1678, 'HDHD5': 0.1513, 'ABCB10': 0.4004}	['mitochondrion', 'mitochondrion', 'mitochondrion', 'mitochondrion', 'mitochondrion', 'mitochondrion', 'mitochondrion', 'mitochondrion', 'mitochondrion', 'mitochondrion', 'mitochondrion', 'mitochondrion', 'mitochondrion', 'mitochondrion', 'mitochondrion', 'mitochondrion', 'mitochondrion', 'mitochondrion', 'mitochondrion', 'mitochondrion', 'mitochondrion', 'mitochondrion', 'mitochondrion', 'mitochondrion', 'mitochondrion']
Q9BQS8	FYCO1	{'CTSL': 0.1148, 'PRCP': 0.3383, 'NPC2': 0.0669, 'KXD1': 1.0, 'VPS39': 0.2495, 'ABCC10': 0.246, 'GBA1': 0.4589, 'BORCS7': 0.1073, 'LGMN': 0.0621, 'CTSA': 0.0647, 'GLB1': 0.0946, 'FUCA1': 0.1967, 'CLCN7': 0.1427, 'CALCOCO2': 0.0926, 'SLC18B1': 0.1441, 'RRAGA': 0.1309, 'TMEM192': 0.1083, 'STK11IP': 0.4085, 'PLBD2': 0.067, 'SCPEP1': 0.4735, 'RRAGC': 0.0303, 'SLC38A7': 0.1338}	['lysosome', 'lysosome', 'lysosome', 'lysosome', 'lysosome', 'lysosome', 'lysosome', 'lysosome', 'lysosome', 'lysosome', 'lysosome', 'lysosome', 'lysosome', 'lysosome', 'lysosome', 'lysosome', 'lysosome', 'lysosome', 'lysosome', 'lysosome', 'lysosome', 'lysosome']
Q9BQT8	SLC25A21	{'SIRT5': 0.0751, 'MTRF1': 0.0503, 'BCL2L1': 0.0731, 'METTL17': 0.5257, 'HSPA9': 0.0507, 'DMAC2L': 0.0443, 'PLPBP': 0.8646, 'H1-3': 0.1172, 'NUDT6': 0.0905, 'ALKBH1': 0.6656, 'AUH': 0.2073, 'TSPO': 0.2905, 'THEM4': 1.0, 'MRM1': 0.0575, 'ACAD10': 0.0591, 'SLC25A32': 0.0751, 'OSGEPL1': 0.0906, 'MTG2': 0.3586, 'TMEM242': 0.05, 'MCUB': 0.0775, 'THG1L': 0.0713, 'MLX': 0.1522}	['mitochondrion', 'mitochondrion', 'mitochondrion', 'mitochondrion', 'mitochondrion', 'mitochondrion', 'mitochondrion', 'nucleus', 'mitochondrion', 'mitochondrion', 'mitochondrion', 'mitochondrion', 'mitochondrion', 'mitochondrion', 'mitochondrion', 'mitochondrion', 'mitochondrion', 'mitochondrion', 'mitochondrion', 'mitochondrion', 'mitochondrion', 'mitochondrion']
Q9BR63;Q9NSD9;A8K666;B7ZB32	FARSB	{'ASCC1': 0.016, 'RPSA': 0.088, 'GIGYF2': 0.8497, 'EIF5B': 0.3067, 'NMT1': 1.0, 'RPS6': 0.0816, 'EIF2AK2': 0.529, 'FAM98A': 0.2933, 'TXLNA': 0.086, 'METAP1': 0.0978, 'RPS20': 0.0947, 'FKBP3': 0.4853, 'HSPA14': 0.0637, 'TRIM25': 0.1304, 'USP10': 0.0659, 'SERBP1': 0.0619, 'DHX57': 0.171, 'C1orf122': 0.1362, 'RLIG1': 0.2677, 'DNAJC2': 0.0932, 'EIF2A': 0.595, 'GEMIN4': 1.0, 'TXLNG': 0.1599, 'DDX20': 0.2349, 'DRG1': 0.0594}	['translation', 'translation', 'stress_granule', 'stress_granule', 'stress_granule', 'stress_granule', 'stress_granule', 'stress_granule', 'stress_granule', 'stress_granule', 'stress_granule', 'stress_granule', 'stress_granule', 'stress_granule', 'stress_granule', 'stress_granule', 'stress_granule', 'stress_granule', 'stress_granule', 'stress_granule', 'stress_granule', 'stress_granule', 'stress_granule', 'stress_granule', 'translation']
Q9BR77	CCDC77	{'CEP72': 0.4516, 'WRAP73': 0.0573, 'MPHOSPH9': 0.1749, 'CSPP1': 0.1536, 'OFD1': 0.0858, 'CEP131': 0.2182, 'PCM1': 0.9127, 'CUSTOS': 0.1478, 'CCDC14': 0.1073, 'CEP152': 0.3079, 'PCNT': 0.1093, 'CEP43': 0.0765, 'CSNK1E': 0.0687, 'KIZ': 0.0569, 'C2CD3': 0.501, 'CROCC': 0.5414, 'CEP350': 0.0952, 'CEP128': 0.1269, 'MIB1': 0.1021, 'CEP120': 0.1084, 'CEP192': 0.217, 'PIBF1': 0.0816, 'PPP2R3C': 0.2014, 'CCDC138': 0.4146, 'CEP63': 1.0, 'SCLT1': 0.1826, 'DROSHA': 0.0614, 'CCDC61': 0.032}	['centrosome', 'centrosome', 'centrosome', 'centrosome', 'centrosome', 'centrosome', 'centrosome', 'nucleolus', 'centrosome', 'centrosome', 'centrosome', 'centrosome', 'unclassified', 'unclassified', 'centrosome', 'centrosome', 'centrosome', 'centrosome', 'centrosome', 'centrosome', 'centrosome', 'centrosome', 'nucleus', 'centrosome', 'centrosome', 'unclassified', 'nucleolus', 'centrosome']
Q9BRA0;I3L4V0;I3L3Z2;A0A0B4J297	NAA38	{'PRICKLE3': 0.1653, 'GAS2L3': 0.3532, 'S1PR5': 0.1132, 'LTBP4': 0.1366, 'TRDMT1': 0.0236, 'CD55': 0.88, 'PHOX2B': 0.1647, 'CC2D1A': 0.0195, 'PLXNB2': 0.8714, 'B3KMU8[p];B3KM26[p]': 0.2583, 'DSE': 0.0962, 'RTN4RL2': 0.2049, 'PALM2': 0.5008, 'NPHP1': 0.1786, 'ABCE1': 1.0, 'QSOX1': 0.4233, 'DENND4B': 0.829, 'SRP72': 0.0763, 'JTB': 0.1406, 'MAZ': 0.1442, 'TRIM71': 0.0889, 'AP1S3': 0.106, 'GPM6B': 0.1966, 'TTMP': 0.2861, 'C1orf159': 0.1705, 'TMEM263': 0.1009, 'SMIM19': 0.0459, 'MARVELD1': 0.1051, 'ALX4': 0.0215, 'SRP68': 0.0512, 'RWDD2A': 0.2318}	['unclassified', 'unclassified', 'unclassified', 'unclassified', 'unclassified', 'unclassified', 'unclassified', 'unclassified', 'plasma_membrane', 'unclassified', 'Golgi', 'unclassified', 'unclassified', 'unclassified', 'unclassified', 'unclassified', 'unclassified', 'unclassified', 'unclassified', 'unclassified', 'unclassified', 'early_endosome', 'unclassified', 'unclassified', 'early_endosome', 'ER', 'unclassified', 'unclassified', 'unclassified', 'unclassified', 'unclassified']
Q9BRF8	CPPED1	{'UBE2D1': 0.1245, 'SEC14L2': 0.1112, 'RFK': 0.1207, 'PKM': 0.4829, 'BPGM': 0.2018, 'TSR2': 0.1461, 'ASL': 0.2964, 'TSC22D1': 0.0491, 'VGLL4': 0.1456, 'ZMIZ2': 0.1622, 'IFRD2': 0.21, 'TARS3': 0.0645, 'CKM': 1.0, 'FANCL': 0.0825, 'ATG12': 0.0997, 'RNF141': 0.2901, 'CAPN15': 0.0466, 'CASP6': 0.2881, 'CORO7': 0.0542, 'NFKBIB': 0.0953, 'KLHL22': 0.1178, 'UBE3D': 0.045, 'PTAR1': 0.2713, 'PRPF39': 0.0462, 'FHIP2B': 0.0972, 'USP38': 0.0453, 'OSCP1': 0.121, 'TRIM47': 0.0454, 'USP28': 0.0852, 'ZCCHC2': 0.1498, 'SRR': 0.591, 'GAREM1': 0.0548, 'PGPEP1': 0.3066, 'OGFR': 0.1729, 'ENOPH1': 0.198, 'ACYP2': 0.779}	['cytosol', 'cytosol', 'cytosol', 'cytosol', 'cytosol', 'cytosol', 'cytosol', 'cytosol', 'cytosol', 'cytosol', 'cytosol', 'cytosol', 'cytosol', 'cytosol', 'cytosol', 'cytosol', 'cytosol', 'cytosol', 'cytosol', 'cytosol', 'cytosol', 'cytosol', 'cytosol', 'cytosol', 'cytosol', 'cytosol', 'cytosol', 'cytosol', 'cytosol', 'cytosol', 'cytosol', 'cytosol', 'cytosol', 'cytosol', 'cytosol', 'cytosol']
Q9BRJ6;C9JQV0;A0A024R836;H7C0T1;H7C2R9	C7orf50	{'RPL17': 0.1872, 'RPL32': 0.1852, 'RPL15': 0.1326, 'GNL3': 0.1739, 'ABCF2': 0.1941, 'LIN28B': 0.0814, 'DDX17': 0.1533, 'RPL5': 0.1543, 'PELP1': 0.1412, 'STAU1': 1.0, 'HNRNPUL1': 0.1916, 'MAGEB2': 0.1418, 'NOP53': 0.2419, 'LBHD1': 1.0, 'F4ZW66[p]': 0.1602, 'RBM42': 0.1437, 'PRKRA': 0.0712, 'NPM3': 0.139, 'EIF2S1': 0.1558, 'DDX5': 0.1802, 'RPL4': 0.1817, 'EIF2S3': 0.1802, 'RPS27': 0.3255, 'RPL28': 0.1452, 'RPL7A': 0.2526, 'RPL23A': 0.2364, 'RPL8': 0.1485, 'DHX9': 0.1754, 'SERBP1': 0.1736, 'NOP9': 0.1524, 'RBM15B': 0.153, 'CRNKL1': 0.1119, 'DROSHA': 0.1578, 'NOP16': 0.4118}	['translation', 'translation', 'translation', 'nucleolus', 'translation', 'stress_granule', 'nucleus', 'translation', 'nucleus', 'translation', 'nucleus', 'translation', 'nucleolus', 'nucleolus', 'nucleus', 'nucleus', 'stress_granule', 'nucleus', 'translation', 'nucleus', 'translation', 'translation', 'translation', 'translation', 'translation', 'translation', 'translation', 'nucleus', 'stress_granule', 'nucleolus', 'nucleolus', 'nucleus', 'nucleolus', 'nucleolus']
Q9BRJ7;B2RD96;K7EIN2	NUDT16L1	{'XRCC6': 0.1342, 'PBX2': 0.0172, 'REPIN1': 0.0207, 'PTBP1': 1.0, 'MATR3': 0.0212, 'PPHLN1': 0.4565, 'ILF2': 0.1659, 'TRIM24': 0.0844, 'SNRNP200': 0.0357, 'XRCC5': 0.5218, 'HNRNPM': 0.2553, 'PRKDC': 0.9252, 'MLLT1': 0.185, 'WRN': 0.4434, 'EXOSC6': 0.0937, 'INO80C': 0.0151, 'ZMAT2': 0.0407, 'NSD3': 0.0584, 'CSTF2T': 0.3275, 'ACTR8': 0.1266, 'INTS10': 0.0163, 'SIX4': 0.022}	['nucleus', 'nucleus', 'unclassified', 'nucleus', 'nucleus', 'nucleus', 'nucleus', 'nucleus', 'nucleus', 'unclassified', 'nucleus', 'nucleus', 'nucleus', 'nucleus', 'nucleus', 'nucleus', 'nucleus', 'nucleus', 'unclassified', 'unclassified', 'nucleus', 'nucleus']
Q9BRK4;Q9BRY6	LZTS2	{'ZDHHC5': 0.1534, 'IQGAP2': 0.3731, 'BCAM': 0.0943, 'SLC12A7': 0.1084, 'SLC39A14': 0.09, 'GRB2': 0.1231, 'KLRG2': 0.1976, 'CTNNAL1': 0.0931, 'CTDSPL': 0.3574, 'ABCC1': 0.1444, 'EPHB4': 0.1207, 'PTPRS': 0.1302, 'ALCAM': 0.2576, 'PALS1': 0.3633, 'PTPRK': 0.2823, 'UBTD2': 0.1628, 'IGSF8': 0.1161, 'FAM234A': 1.0, 'PLXNA1': 0.1543}	['plasma_membrane', 'plasma_membrane', 'plasma_membrane', 'trans-Golgi', 'plasma_membrane', 'plasma_membrane', 'plasma_membrane', 'plasma_membrane', 'plasma_membrane', 'plasma_membrane', 'plasma_membrane', 'plasma_membrane', 'plasma_membrane', 'plasma_membrane', 'plasma_membrane', 'plasma_membrane', 'plasma_membrane', 'plasma_membrane', 'plasma_membrane']
Q9BRN9;H0YNS4;B3KT51;E7EPS7;H0YNF6;B4DLL2;B4DKG4	TM2D3	{'CLCC1': 0.1284, 'SPTLC1': 0.0665, 'HM13': 0.1768, 'AUP1': 0.1198, 'LRPAP1': 0.3675, 'FUT11': 0.0738, 'SEC61A1': 0.1134, 'MBOAT7': 0.1114, 'ST7': 0.4704, 'SLC27A3': 0.1274, 'GRAMD4': 0.0652, 'TMUB2': 0.1519, 'VRK2': 0.16, 'SGPP1': 0.1227, 'LSG1': 1.0, 'PIGM': 0.0656, 'AMFR': 0.0578, 'POMT2': 0.3882, 'NOVA2': 0.133, 'TMX2': 0.5552}	['ER', 'ER', 'ER', 'ER', 'ER', 'ER', 'ER', 'ER', 'ER', 'ER', 'ER', 'ER', 'ER', 'ER', 'ER', 'ER', 'ER', 'ER', '14-3-3_scaffold', 'ER']
Q9BRP1	PDCD2L	{'PPIL2': 0.1758, 'DCUN1D5': 0.1105, 'AMMECR1L': 1.0, 'ARHGAP19': 0.2215, 'CSNK1A1': 0.0965, 'TENT4B': 0.0907, 'SNIP1': 0.1463, 'NSUN5': 0.0771, 'HEXIM1': 0.0849, 'STK33': 0.221, 'RTF2': 0.1991, 'CHEK1': 0.2674, 'BUD23': 0.1127, 'GTF2F1': 0.0166, 'SHB': 0.2488, 'OTUD3': 0.0982, 'PPIL4': 0.0874, 'RSRC1': 0.1042, 'OSGEP': 0.0721, 'CFAP97': 0.1928, 'TSR3': 0.1563, 'USP22': 0.8234}	['unclassified', 'nucleus', 'unclassified', 'unclassified', 'unclassified', 'unclassified', 'nucleus', 'nucleus', 'nucleus', 'nucleus', 'unclassified', 'unclassified', 'unclassified', 'nucleus', 'unclassified', 'nucleus', 'unclassified', 'nucleus', 'unclassified', 'unclassified', 'unclassified', 'unclassified']
Q9BRP4;A0A024R5N4;F5H0C4;F5H103;F5H3I1	PAAF1	{'HERC4': 0.0993, 'KLHL11': 0.1509, 'CCDC82': 1.0, 'GGPS1': 0.1725, 'ARFGEF1': 0.0159, 'TMCO4': 0.0951, 'GLRX': 0.0754, 'FPGT': 0.5523, 'PXN': 0.0479, 'FAH': 0.1283, 'TYW5': 0.4436, 'ZSWIM8': 0.0333, 'DAP': 0.0941, 'CAPN7': 0.0756, 'B4DDB3[p];B3KVX5[p]': 0.0882, 'DUSP3': 0.1015, 'DALRD3': 0.3416, 'APEH': 0.1406, 'RUFY3': 0.2673, 'NAT9': 0.094, 'SNCG': 0.0996, 'PAPSS2': 0.0943, 'NUBP1': 0.5044, 'MAPK12': 0.0954, 'TLE1': 0.1153, 'C2orf76': 0.2206, 'ANKRD39': 0.1001, 'HSPH1': 0.0277, 'BARGIN': 0.2745, 'MAPKAPK5': 0.6925, 'WDTC1': 0.1288, 'GSTCD': 0.0737, 'TTL': 0.7207, 'DCAF11': 1.0, 'MSTO1': 0.3655, 'C11orf68': 0.184, 'VCPKMT': 0.0902, 'RNF216': 0.0914, 'RNF114': 0.1946}	['cytosol', 'cytosol', 'cytosol', 'cytosol', 'cytosol', 'cytosol', 'cytosol', 'cytosol', 'cytosol', 'cytosol', 'cytosol', 'cytosol', 'cytosol', 'cytosol', 'cytosol', 'cytosol', 'cytosol', 'cytosol', 'cytosol', 'cytosol', 'cytosol', 'cytosol', 'cytosol', 'cytosol', 'cytosol', 'cytosol', 'cytosol', 'cytosol', 'cytosol', 'cytosol', 'cytosol', 'cytosol', 'cytosol', 'cytosol', 'cytosol', 'cytosol', 'cytosol', 'cytosol', 'cytosol']
Q9BRP8	PYM1	{'GIGYF2': 0.1011, 'SRPK2': 0.1703, 'UNK': 0.1705, 'EIF5B': 0.1054, 'G3BP1': 0.1295, 'ANKRD17': 0.1258, 'TXLNA': 0.6234, 'EIF2D': 0.1187, 'FKBP3': 0.104, 'OTUD4': 0.2303, 'UBAP2L': 0.1034, 'USP10': 0.1711, 'DHX57': 0.169, 'C1orf122': 0.1361, 'ANKHD1': 0.3624, 'SERBP1': 0.1059, 'DNAJC2': 0.489, 'EIF2A': 1.0, 'TXLNG': 0.1561, 'DDX20': 0.1123}	['stress_granule', 'nucleolus', 'stress_granule', 'stress_granule', 'stress_granule', 'stress_granule', 'stress_granule', 'stress_granule', 'stress_granule', 'stress_granule', 'stress_granule', 'stress_granule', 'stress_granule', 'stress_granule', 'stress_granule', 'stress_granule', 'stress_granule', 'stress_granule', 'stress_granule', 'stress_granule']
Q9BRR0	ZKSCAN3	{'TBX2': 0.2103, 'TADA2A': 0.2046, 'KAT5': 0.162, 'ARID4A': 0.0557, 'NRF1': 0.2335, 'ZHX1': 0.0881, 'SOX5': 0.0765, 'ZSCAN12': 0.0483, 'GATA4': 0.3783, 'NOL4L': 0.3428, 'REPIN1': 0.0557, 'ZNF274': 0.126, 'MED24': 0.6872, 'KDM4B': 0.1398, 'USF1': 0.1288, 'LDB1': 0.373, 'LCOR': 0.3548, 'ORC1': 0.0011, 'B2RAV0[p]': 0.5454, 'B4DLF8[p]': 0.2151, 'BRD8': 0.2201, 'CHD9': 0.0716, 'ZNF608': 0.0973, 'GTF2IRD1': 0.1066, 'INO80E': 0.0656, 'ZNF646': 0.1636, 'SETD1A': 0.1095, 'POLR1G': 0.0436, 'SUV39H1': 0.1244, 'REV3L': 0.2164, 'SS18L1': 0.1162, 'ZNF865': 0.1935, 'SKIL': 0.0909, 'ZNF3': 0.0946, 'CEBPB': 0.0495, 'TAF1': 1.0, 'HOXA13': 0.2255, 'HOXD11': 0.0889, 'NR2C2': 0.2294, 'PKNOX1': 0.0655, 'MLLT1': 0.0779, 'DLX2': 0.1264, 'ITGB3BP': 0.0698, 'TFDP2': 0.1226, 'TBRG1': 0.6311, 'CYP27C1': 0.0547, 'HCFC2': 0.3672, 'SGO2': 0.1065, 'PPRC1': 0.7189, 'MYSM1': 0.1197, 'INTS5': 0.8569, 'FBXO38': 0.0422, 'SMIM15': 0.0937, 'EMSY': 0.0865, 'PALB2': 0.2787, 'PDIK1L': 0.0921, 'RYBP': 1.0, 'ZBTB2': 1.0, 'COP1': 0.0928, 'MORC4': 0.116, 'TAF4B': 0.2429, 'TTC14': 0.1307, 'CENPK': 0.247, 'CENPO': 0.0829, 'C2orf49': 0.0601, 'ZHX3': 0.0625, 'SAP30L': 0.1312, 'ZBTB40': 0.0558, 'INTS10': 0.3473, 'NSMCE4A': 0.1, 'MBD2': 0.2473, 'SIX4': 0.123}	['nucleus', 'nucleus', 'nucleus', 'nucleus', 'nucleus', 'nucleus', 'nucleus', 'nucleus', 'nucleus', 'nucleus', 'unclassified', 'nucleus', 'nucleus', 'nucleus', 'nucleus', 'nucleus', 'nucleus', 'nucleus', 'nucleus', 'nucleus', 'nucleus', 'nucleus', 'unclassified', 'nucleus', 'nucleus', 'nucleus', 'nucleus', 'nucleus', 'nucleus', 'nucleus', 'nucleus', 'nucleus', 'nucleus', 'nucleus', 'nucleus', 'nucleus', 'nucleus', 'nucleus', 'nucleus', 'nucleus', 'nucleus', 'nucleus', 'nucleus', 'nucleus', 'nucleus', 'nucleus', 'nucleus', 'nucleus', 'nucleus', 'nucleus', 'nucleus', 'nucleus', 'nucleus', 'nucleus', 'nucleus', 'nucleus', 'nucleus', 'nucleus', 'unclassified', 'nucleus', 'nucleus', 'nucleus', 'nucleus', 'nucleus', 'nucleus', 'nucleus', 'nucleus', 'nucleus', 'nucleus', 'nucleus', 'nucleus', 'nucleus']
Q9BRR6;B4DG35;B4DDP8	ADPGK	{'NPLOC4': 0.1308, 'EMC7': 0.9386, 'HSPA13': 0.1279, 'MOGS': 1.0, 'SUMF2': 0.1169, 'FKBP2': 0.0827, 'SSR1': 0.1313, 'ILVBL': 0.1109, 'CRTAP': 0.221, 'NUP58': 0.1158, 'CNPY2': 0.1454, 'H3BN98[p]': 0.1247, 'EMC10': 0.1795, 'PLOD2': 0.12, 'PGRMC2': 0.0791, 'P4HA2': 0.0825, 'RPN2': 0.0895, 'LAMB1': 0.2902, 'PDIA3': 0.0851, 'LSS': 0.116, 'SDF2': 0.1129, 'HACD2': 0.092, 'P3H3': 0.1716, 'GPD1L': 0.1711, 'CISD2': 0.1255, 'COLGALT1': 0.0925, 'PIGS': 0.2621, 'RFT1': 0.14, 'ERO1A': 0.4483, 'CLPTM1L': 0.329, 'POMK': 1.0, 'CCDC134': 0.1183, 'EMC3': 0.1412, 'SEL1L': 0.3998, 'PCYOX1': 0.0204}	['ER', 'ER', 'ER', 'ER', 'ER', 'ER', 'ER', 'ER', 'ER', 'ER', 'ER', 'ER', 'ER', 'ER', 'ER', 'ER', 'ER', 'ER', 'ER', 'ER', 'ER', 'ER', 'ER', 'ER', 'ER', 'ER', 'ER', 'ER', 'ER', 'ER', 'ER', 'ER', 'ER', 'ER', 'ER']
Q9BRS2;Q9H2L9	RIOK1	{'DCUN1D5': 0.2797, 'ELOC': 0.0955, 'RP9': 0.1783, 'LUC7L2': 0.0965, 'DDX46': 0.2886, 'SRRM2': 0.1937, 'DYNC1I2': 0.3057, 'SNRNP27': 0.2114, 'SSB': 0.1497, 'BUD23': 0.1058, 'LUC7L3': 0.1556, 'TRIM21': 0.1525, 'TTK': 0.4209, 'FAM133B': 0.0973, 'ZC3HAV1L': 0.0959, 'USP22': 0.1737, 'NUDC': 0.1279, 'TCAF1': 1.0}	['nucleus', 'unclassified', 'nucleus', 'nucleus', 'nucleus', 'nucleus', 'unclassified', 'nucleus', 'unclassified', 'unclassified', 'nucleus', 'unclassified', 'nucleus', 'nucleus', 'unclassified', 'unclassified', 'cytosol', 'nucleus', 'unclassified']
Q9BRS8	LARP6	{'TPMT': 1.0, 'ANKRD49': 0.4857, 'SSH3': 0.0627, 'PRMT7': 0.0749, 'METTL1': 0.0644, 'RANBP10': 0.2271, 'PPP1R11': 0.1265, 'TARS3': 0.1587, 'RWDD3': 0.5406, 'EEF2KMT': 0.0703, 'PAPSS2': 0.0628, 'MOCS2': 0.813, 'JMJD7': 0.1891, 'DDT': 0.1196, 'GSS': 0.1914, 'PDCL': 0.0742, 'TUSC1': 0.1438, 'MEX3B': 0.0723, 'CUL9': 0.1242, 'KBTBD8': 0.0662, 'ADAT3': 0.0668, 'MTRR': 0.114, 'SCYL3': 0.1178}	['cytosol', 'cytosol', 'cytosol', 'cytosol', 'cytosol', 'cytosol', 'cytosol', 'cytosol', 'cytosol', 'cytosol', 'cytosol', 'cytosol', 'cytosol', 'cytosol', 'cytosol', 'cytosol', 'cytosol', 'unclassified', 'cytosol', 'cytosol', 'cytosol', 'cytosol', 'cytosol']
Q9BRT2;V5IRT4;Q5TAQ0	UQCC2	{'SDHA': 0.0994, 'NDUFB3': 0.3617, 'MDH2': 0.2504, 'MRPL49': 0.2981, 'ARG2': 0.1714, 'HIGD2A': 0.1603, 'MGST3': 0.0827, 'HIBADH': 0.3949, 'MRPL42': 0.0906, 'MRPL23': 0.0983, 'MRPS10': 0.647, 'MRPL57': 1.0, 'IDH3B': 0.5242, 'GATD3': 0.1267, 'FXN': 0.0911, 'SLC25A4': 0.3233, 'ETFA': 0.2315, 'FH': 0.2, 'OAT': 0.0797, 'ACAT1': 0.1099, 'TRAP1': 0.1527, 'MT-ND5': 1.0, 'PDHB': 0.5305, 'GLRX5': 0.2996, 'ECHS1': 0.2094, 'ECH1': 0.0532, 'GRHPR': 0.1662, 'ALDH2': 0.1021, 'MTHFD2': 0.0619, 'ACO2': 0.1373, 'SSBP1': 0.1094, 'AGK': 0.5279, 'SAMM50': 0.1005, 'SLC25A10': 0.0847, 'IMMT': 0.1121, 'LRPPRC': 0.1408, 'TSFM': 0.2081, 'GLUD1': 1.0, 'MT-ATP6': 0.1322, 'MRPS17': 0.1207, 'MIEF1': 0.1844, 'LYPLA1': 0.0503, 'ATP5F1B': 0.0847, 'GPX1': 0.1092, 'CKMT1A': 0.3035, 'GCSH': 0.1289, 'ATP5F1A': 0.1366, 'ETFB': 0.1086, 'ATP5PO': 0.4527, 'MRPS21': 0.0895, 'PDK3': 0.8868, 'MRPS11': 0.3275, 'DNAJA3': 0.0937, 'SLC25A19': 0.1714, 'IBA57': 0.0997, 'FAHD1': 0.0932, 'GTPBP8': 0.0645, 'MCU': 0.1604, 'TOMM6': 0.1528, 'CHCHD1': 0.5973, 'TAMM41': 0.213, 'NSUN4': 0.0939, 'FOXRED1': 0.181, 'ECSIT': 0.0646, 'ISCA1': 0.0312, 'NT5DC2': 0.1152, 'ABHD10': 0.1153, 'OXSM': 0.1403, 'MRPL16': 1.0}	['mitochondrion', 'mitochondrion', 'mitochondrion', 'mitochondrion', 'mitochondrion', 'mitochondrion', 'mitochondrion', 'mitochondrion', 'mitochondrion', 'mitochondrion', 'mitochondrion', 'mitochondrion', 'mitochondrion', 'mitochondrion', 'mitochondrion', 'mitochondrion', 'mitochondrion', 'mitochondrion', 'mitochondrion', 'mitochondrion', 'mitochondrion', 'mitochondrion', 'mitochondrion', 'mitochondrion', 'mitochondrion', 'mitochondrion', 'mitochondrion', 'mitochondrion', 'mitochondrion', 'mitochondrion', 'mitochondrion', 'mitochondrion', 'mitochondrion', 'mitochondrion', 'mitochondrion', 'mitochondrion', 'mitochondrion', 'mitochondrion', 'mitochondrion', 'mitochondrion', 'mitochondrion', 'mitochondrion', 'mitochondrion', 'mitochondrion', 'mitochondrion', 'mitochondrion', 'mitochondrion', 'mitochondrion', 'mitochondrion', 'mitochondrion', 'mitochondrion', 'mitochondrion', 'mitochondrion', 'mitochondrion', 'mitochondrion', 'mitochondrion', 'mitochondrion', 'mitochondrion', 'mitochondrion', 'mitochondrion', 'mitochondrion', 'mitochondrion', 'mitochondrion', 'mitochondrion', 'mitochondrion', 'mitochondrion', 'mitochondrion', 'mitochondrion', 'mitochondrion', 'mitochondrion', 'mitochondrion']
Q9BRT3;J3KTI2	MIEN1	{'NIF3L1': 0.1495, 'RAD51B': 0.3116, 'CYLD': 0.1255, 'H2AC14': 1.0, 'UROS': 0.1319, 'NGEF': 0.1988, 'PUS10': 0.0811, 'DFFB': 0.2002, 'ZNF507': 0.05, 'UBE2F': 0.175, 'ACP1': 0.4142, 'TUBA4A': 0.5525, 'BRME1': 0.0735, 'DNPEP': 0.1564, 'PMS2CL': 0.1774, 'CMIP': 0.1012, 'FCSK': 0.1722, 'CA13': 0.1031, 'OGFOD1': 0.1315, 'OXR1': 0.161, 'CAMKK1': 1.0, 'SETD7': 0.1871, 'ADAT3': 0.1291, 'DPH3': 0.4103}	['mitochondrion', 'cytosol', 'cytosol', 'cytosol', 'cytosol', 'cytosol', 'cytosol', 'cytosol', 'cytosol', 'cytosol', 'cytosol', 'cytosol', 'cytosol', 'cytosol', 'cytosol', 'cytosol', 'cytosol', 'cytosol', 'cytosol', 'cytosol', 'cytosol', 'cytosol', 'cytosol', 'cytosol']
Q9BRT9;E5RFF9	GINS4	{'ANKRD49': 0.0157, 'STYX': 0.1432, 'XRCC4': 0.0985, 'SS18': 0.0313, 'DXO': 0.1506, 'EEF1AKMT1': 0.2361, 'LDHC': 0.4051, 'GFUS': 0.2841, 'STRADA': 0.0611, 'NGEF': 0.0338, 'SNX24': 1.0, 'PANK1': 0.022, 'MAF1': 0.0171, 'YPEL5': 0.2843, 'APBA2': 0.1732, 'QNG1': 0.0638, 'WDR73': 0.8927, 'ANKRD16': 0.2858, 'TMED8': 0.0678, 'FBXL8': 0.1609, 'DCAF5': 0.4202, 'XPO6': 0.2025, 'BBLN': 0.7623, 'MINDY3': 0.0507, 'HIF1AN': 0.0513, 'ALKBH4': 0.2291, 'STK39': 0.1995}	['cytosol', 'unclassified', 'cytosol', 'cytosol', 'unclassified', 'cytosol', 'cytosol', 'cytosol', 'cytosol', 'cytosol', 'cytosol', 'cytosol', 'cytosol', 'cytosol', 'cytosol', 'cytosol', 'cytosol', 'unclassified', 'cytosol', 'cytosol', 'cytosol', 'cytosol', 'cytosol', 'cytosol', 'cytosol', 'cytosol', 'cytosol']
Q9BRU9	UTP23	{'DDX23': 0.2636, 'IK': 0.1094, 'RRP36': 0.3062, 'DDX27': 0.0826, 'CCDC137': 0.0974, 'SART1': 0.1302, 'PRPF3': 0.2478, 'PRPF6': 0.2798, 'ERCC3': 0.2099, 'NOP2': 0.566, 'RBM25': 0.1369, 'RRP1': 0.1971, 'WDR12': 1.0, 'DHX37': 0.427, 'EMG1': 0.1242, 'DDX50': 0.1013, 'DDX18': 0.0984, 'CWC25': 0.148, 'CCDC59': 0.1428, 'GPATCH8': 0.2026, 'DDX52': 0.154, 'RRP7A': 0.121, 'EXOSC1': 0.0867}	['nucleus', 'nucleus', 'nucleus', 'nucleolus', 'nucleus', 'nucleolus', 'nucleolus', 'nucleus', 'nucleolus', 'nucleolus', 'nucleolus', 'nucleolus', 'nucleolus', 'nucleolus', 'nucleolus', 'nucleolus', 'nucleolus', 'nucleus', 'nucleus', 'nucleus', 'nucleolus', 'nucleolus', 'nucleolus']
Q9BRV8	SIKE1	{'RUSF1': 1.0, 'KDSR': 0.1287, 'ABCD4': 0.1196, 'CYBC1': 0.2054, 'FKBP14': 0.1052, 'ITPR1': 0.1989, 'BCAP29': 0.3776, 'DGKE': 0.1567, 'GET3': 0.256, 'LRCH4': 0.1475, 'MTHFR': 0.1159, 'SLMAP': 0.1276, 'REEP3': 0.0211, 'CLMN': 0.0952, 'ABHD12': 0.1137, 'PARP16': 0.1111, 'PDZD8': 0.2412, 'SCFD2': 0.1263, 'INPP5K': 0.2216, 'POFUT1': 0.1229, 'VEZT': 0.2681, 'AGPAT4': 0.2858, 'FGFR1OP2': 0.2021, 'UBE2J1': 0.2419}	['ER', 'ER', 'ER', 'ER', 'ER', 'ER', 'ER', 'ER', 'ER', 'ER', 'ER', 'ER', 'ER', 'ER', 'ER', 'ER', 'ER', 'ER', 'ER', 'ER', 'ER', 'ER', 'ER', 'ER']
Q9BRW5;A0A1B0GVH1	SP2	{'PARP1': 0.095, 'BAHD1': 0.1276, 'ZMYND11': 0.1089, 'NKX2-5': 0.1383, 'FOXP2': 0.2248, 'LCOR': 0.4712, 'B3KQX0[p]': 1.0, 'PPHLN1': 0.2863, 'ZFX': 0.0832, 'SETD5': 0.4783, 'INO80E': 0.0861, 'UBA52': 0.0469, 'ZNF865': 0.1697, 'ZKSCAN1': 0.1745, 'GMCL1': 0.1543, 'TAF3': 0.2746, 'NFIC': 0.0537, 'JADE1': 0.3993, 'ANKRD11': 0.2054, 'SMIM15': 0.1215, 'KIF18B': 1.0, 'PHC3': 0.1086, 'CHD6': 0.318, 'NSD1': 0.1782, 'EP400': 0.3876, 'ZNF639': 0.0916, 'PRR12': 0.078, 'ZHX2': 0.0837}	['nucleus', 'nucleus', 'nucleus', 'nucleus', 'nucleus', 'nucleus', 'nucleus', 'nucleus', 'nucleus', 'nucleus', 'nucleus', 'nucleus', 'nucleus', 'nucleus', 'nucleus', 'nucleus', 'nucleus', 'nucleus', 'nucleus', 'nucleus', 'nucleus', 'nucleus', 'nucleus', 'nucleus', 'nucleus', 'nucleus', 'nucleus', 'nucleus']
Q9BRX2	PELO	{'ERCC1': 0.0671, 'MAFG': 0.1212, 'METTL18': 0.1282, 'OARD1': 0.1731, 'EYA4': 0.1231, 'R3HCC1L': 0.0566, 'ZNF316': 0.3226, 'SMAP1': 0.4295, 'LMO4': 0.287, 'EIPR1': 0.1392, 'CCNJ': 0.3159, 'ERICH1': 0.0797, 'TBP': 0.577, 'IFT57': 0.1158, 'CDC42BPB': 0.2546, 'MAPRE2': 0.1632, 'KBTBD11': 0.0616, 'NFAT5': 0.1242, 'DOP1A': 0.1071, 'RBM20': 0.257, 'ZKSCAN2': 0.1685, 'DNAJC12': 0.2144, 'RPL36AL': 0.0918, 'EYA3': 0.1297, 'SMYD3': 0.1023, 'INTS13': 0.1551, 'ANAPC11': 0.0758, 'IFT80': 0.1034, 'ANAPC2': 1.0, 'DOP1B': 0.5474}	['unclassified', 'nucleus', 'unclassified', 'unclassified', 'unclassified', 'unclassified', 'nucleus', 'unclassified', 'unclassified', 'unclassified', 'unclassified', 'unclassified', 'nucleus', 'unclassified', 'actin_cytoskeleton', 'unclassified', 'unclassified', 'cytosol', '14-3-3_scaffold', 'unclassified', 'unclassified', 'cytosol', 'unclassified', 'cytosol', 'unclassified', 'nucleus', 'unclassified', 'unclassified', 'unclassified', 'cytosol']
Q9BRX8	PRXL2A	{'SEC61G': 0.0825, 'TFCP2': 0.1974, 'ALG2': 0.1334, 'DEGS1': 0.2163, 'ALG8': 0.0967, 'PNPLA8': 0.1737, 'DC2': 0.1524, 'ATP6AP1': 0.2183, 'TTC13': 0.1171, 'PDIA6': 0.6056, 'SSR1': 0.2291, 'SPCS1': 0.899, 'RRBP1': 0.3992, 'RGPD3': 0.1085, 'CRTAP': 0.088, 'RCE1': 0.0771, 'ZNF217': 0.3609, 'PDIA3': 0.1257, 'SURF4': 0.0995, 'ENDOD1': 0.095, 'RPN2': 0.2371, 'HSPA5': 0.0709, 'ERP29': 0.167, 'PPIC': 0.3033, 'TMEM258': 0.1969, 'SQLE': 0.185, 'HSP90B1': 0.0878, 'EOGT': 0.0765, 'C6orf120': 0.1283, 'DHDDS': 0.0641, 'PCYOX1L': 0.1701, 'STT3B': 0.0595, 'RB1CC1': 0.1234, 'LPGAT1': 1.0, 'LRRC59': 1.0, 'ERO1A': 0.1399, 'SEC11C': 0.1964, 'PIGU': 0.0832, 'HACD3': 0.0753, 'EMC3': 0.0974, 'NENF': 0.2119, 'DHRS7': 0.4335}	['ER', 'ER', 'ER', 'ER', 'ER', 'ER', 'ER', 'ER', 'ER', 'ER', 'ER', 'ER', 'ER', 'ER', 'ER', 'ER', 'ER', 'ER', 'ER', 'ER', 'ER', 'ER', 'ER', 'ER', 'ER', 'ER', 'ER', 'ER', 'ER', 'ER', 'ER', 'ER', 'ER', 'ER', 'ER', 'ER', 'ER', 'ER', 'ER', 'ER', 'ER', 'ER', 'ER']
Q9BRX9;H0YIE8	WDR83	{'PPIL2': 0.0583, 'RECQL5': 0.056, 'RO60': 0.4559, 'SELENOH': 0.0794, 'AGAP3': 0.0486, 'GTPBP1': 0.4101, 'ZNF593': 0.264, 'TRIM3': 0.0534, 'NEK4': 0.0936, 'EEFSEC': 0.6083, 'TAF10': 0.1625, 'EIF2B1': 0.1218, 'TAF2': 0.0759, 'CENPU': 0.5176, 'PNMA8A': 0.1355, 'ARRDC1': 0.0612, 'CAAP1': 1.0, 'CWC25': 0.0695, 'USP16': 0.0504}	['unclassified', 'nucleolus', 'unclassified', 'nucleus', 'unclassified', 'unclassified', 'nucleus', 'nucleus', 'cytosol', 'nucleus', 'nucleolus', 'unclassified', 'nucleolus', 'unclassified', 'nucleolus', 'unclassified', 'nucleus', 'nucleus', 'nucleolus']
Q9BRZ2	TRIM56	{'SPIN1': 0.0756, 'DUS2': 1.0, 'EIF3B': 0.2689, 'PABPC1': 0.07, 'DDX1': 0.1205, 'EIF3I': 0.2143, 'RPL5': 0.0944, 'RPS28': 0.1533, 'SPOP': 0.1042, 'EIF3D': 0.1943, 'EIF3G': 0.1598, 'RPL7': 0.1203, 'RPL4': 0.1773, 'EIF2S3': 0.2013, 'LSM11': 0.3466, 'PAN2': 0.7696, 'SZRD1': 1.0, 'HOOK3': 0.148, 'NACA4P': 0.102, 'Q9HC39[p]': 0.1342, 'EIF3L': 0.0774, 'RTCB': 0.1329}	['nucleus', 'cytosol', 'stress_granule', 'stress_granule', 'stress_granule', 'stress_granule', 'translation', 'stress_granule', 'stress_granule', 'stress_granule', 'stress_granule', 'translation', 'translation', 'translation', 'translation', 'stress_granule', 'cytosol', 'stress_granule', 'stress_granule', 'cytosol', 'stress_granule', 'stress_granule']
Q9BS16;D6RHD3;D6RC76;D6RJF0	CENPK	{'CENPL': 0.1344, 'ZMYM2': 0.1264, 'MT-CO2': 0.0696, 'MED24': 0.1084, 'PPM1D': 0.1498, 'CLIP2': 0.2337, 'CDCA7': 0.1228, 'INO80E': 0.6003, 'SUV39H1': 0.2182, 'TPPP': 0.0701, 'ZNF3': 0.3554, 'TAF1': 1.0, 'RFX3': 0.1856, 'BPTF': 0.1415, 'MAD2L1BP': 0.1129, 'ELF2': 0.3672, 'EMSY': 0.0858, 'BCL7C': 0.1576, 'ZKSCAN3': 0.247, 'SAP30L': 0.0781, 'CHRAC1': 0.0821, 'NOVA2': 0.1178, 'HSF2': 0.1366}	['nucleus', 'nucleus', 'nucleus', 'nucleus', 'nucleus', 'nucleus', 'nucleus', 'nucleus', 'nucleus', 'nucleus', 'nucleus', 'nucleus', 'nucleus', 'nucleus', 'nucleus', 'nucleus', 'nucleus', 'nucleus', 'nucleus', 'nucleus', 'nucleus', '14-3-3_scaffold', 'nucleus']
Q9BS91;B4DMD4	SLC35A5	{'TM9SF2': 1.0, 'PSAP': 0.0384, 'SPRYD7': 0.0758, 'REEP6': 0.0824, 'TGOLN2': 0.1101, 'TMEM87A': 0.0779, 'KIAA0319L': 0.1539, 'SYNGR1': 0.0724, 'CPD': 0.0899, 'OSBP': 0.0409, 'FAM219B': 0.043, 'FAM177A1': 0.2323, 'RAB2B': 0.2086, 'GLG1': 0.4564, 'OSBPL10': 0.6987, 'TMEM59': 0.5433, 'NDFIP2': 0.323, 'ATP6V0A2': 0.0398, 'YIPF1': 0.035}	['trans-Golgi', 'lysosome', 'trans-Golgi', 'ER', 'trans-Golgi', 'trans-Golgi', 'trans-Golgi', 'trans-Golgi', 'trans-Golgi', 'trans-Golgi', 'trans-Golgi', 'trans-Golgi', 'trans-Golgi', 'trans-Golgi', 'trans-Golgi', 'trans-Golgi', 'trans-Golgi', 'trans-Golgi', 'trans-Golgi']
Q9BSA9;F6UWG6	TMEM175	{'AKT1S1': 0.0739, 'SLC38A9': 0.0917, 'DRAM2': 0.5942, 'CLN5': 0.0515, 'KXD1': 0.2665, 'KLHL13': 0.1394, 'LAMTOR5': 0.2619, 'WDR41': 0.3143, 'MFSD8': 0.1137, 'MAN2B2': 0.208, 'OSBPL1A': 0.2417, 'CPVL': 0.4464, 'GLA': 0.0716, 'PPT1': 0.1929, 'BLOC1S1': 0.118, 'MCOLN1': 0.6058, 'KLHL9': 0.3743, 'SLC39A1': 0.0752, 'HGSNAT': 1.0, 'LAMTOR1': 0.1918, 'MON1B': 0.1949, 'RPTOR': 0.1361, 'SLC15A4': 0.0856, 'PLA2G15': 0.1568, 'SMCR8': 0.1379, 'ABCA3': 1.0, 'SPNS1': 0.2232, 'SCPEP1': 0.0902, 'ATP13A2': 0.4646, 'TMEM184C': 0.0647, 'ARL8B': 0.2855, 'LAMTOR3': 0.2156}	['lysosome', 'lysosome', 'lysosome', 'lysosome', 'lysosome', 'lysosome', 'lysosome', 'lysosome', 'lysosome', 'lysosome', 'lysosome', 'lysosome', 'lysosome', 'lysosome', 'lysosome', 'lysosome', 'lysosome', 'lysosome', 'lysosome', 'lysosome', 'lysosome', 'lysosome', 'lysosome', 'lysosome', 'lysosome', 'lysosome', 'lysosome', 'lysosome', 'lysosome', 'lysosome', 'lysosome', 'lysosome']
Q9BSC4;B4DS83	NOL10	{'NOL8': 0.0913, 'ZCCHC9': 0.1092, 'WDR36': 0.1097, 'PPAN': 0.2284, 'PAK1IP1': 0.2999, 'KRI1': 0.2686, 'URB2': 1.0, 'POLR1G': 0.1468, 'NOC3L': 0.2762, 'WDR46': 0.1132, 'HEATR1': 0.3668, 'DHX33': 0.268, 'DNTTIP2': 0.1637, 'DDX51': 0.1372, 'IMP4': 0.0538, 'RRP8': 0.176, 'RRP9': 0.4651, 'URB1': 0.5059, 'DKC1': 0.2526, 'UTP20': 0.974, 'NSA2': 0.3031, 'POLR1A': 0.2515, 'RBM34': 0.3961, 'SNU13': 0.1963, 'CEBPZ': 1.0, 'TBL3': 0.2411, 'KRR1': 0.1335, 'PDCD11': 0.5541, 'PUM3': 0.1399, 'EZH2': 0.0205, 'POLR1F': 0.0443, 'WDR3': 0.0695, 'WDR74': 0.1781, 'SRFBP1': 0.328, 'NGDN': 0.2427, 'DDX54': 0.1077, 'BRIX1': 0.9428, 'UTP15': 0.4175, 'UTP4': 0.1852, 'MAK16': 0.0413, 'REXO4': 0.8903, 'ESF1': 0.6921, 'NOL6': 1.0, 'RPF2': 0.0326, 'RPF1': 0.5137, 'POLR1B': 0.5563, 'NOP10': 0.305, 'EXOSC3': 0.046, 'IMP3': 0.121, 'AATF': 0.5804, 'UTP6': 0.1408, 'NIP7': 0.1409, 'RCL1': 0.3112, 'NOP58': 0.1751, 'RBM19': 0.2981}	['nucleolus', 'nucleolus', 'nucleolus', 'nucleus', 'nucleolus', 'nucleolus', 'nucleolus', 'nucleus', 'nucleolus', 'nucleolus', 'nucleolus', 'nucleolus', 'nucleolus', 'nucleolus', 'nucleolus', 'nucleolus', 'nucleolus', 'nucleolus', 'nucleolus', 'nucleolus', 'nucleolus', 'nucleolus', 'nucleolus', 'nucleolus', 'nucleolus', 'nucleolus', 'nucleolus', 'nucleolus', 'nucleolus', 'nucleolus', 'nucleolus', 'nucleolus', 'nucleolus', 'nucleolus', 'nucleolus', 'nucleolus', 'nucleolus', 'nucleolus', 'nucleolus', 'nucleolus', 'nucleolus', 'nucleolus', 'nucleolus', 'nucleolus', 'nucleolus', 'nucleolus', 'nucleolus', 'nucleolus', 'nucleus', 'nucleolus', 'nucleolus', 'nucleolus', 'nucleolus', 'nucleolus', 'nucleolus', 'nucleolus']
Q9BSF4	TIMM29	{'MRPL55': 0.3682, 'ARMCX3': 0.2777, 'ABCB7': 0.2102, 'COA7': 0.8145, 'TST': 0.1886, 'MRPS33': 0.1061, 'TDRKH': 0.0769, 'IMMT': 0.1894, 'OPA1': 0.1796, 'MRPL58': 0.1899, 'MRPS14': 0.0981, 'SLC25A12': 0.2068, 'NDUFB4': 0.1273, 'CPOX': 0.2205, 'LACTB': 0.148, 'UQCC6': 0.1163, 'MGARP': 0.0611, 'RMDN1': 0.1847, 'MRPS24': 0.1062, 'CCDC51': 0.1032, 'MRPL37': 0.1333, 'TIMMDC1': 0.4134, 'MRPL27': 1.0, 'NFU1': 0.462}	['mitochondrion', 'mitochondrion', 'mitochondrion', 'mitochondrion', 'mitochondrion', 'mitochondrion', 'mitochondrion', 'mitochondrion', 'mitochondrion', 'mitochondrion', 'mitochondrion', 'mitochondrion', 'mitochondrion', 'mitochondrion', 'mitochondrion', 'mitochondrion', 'mitochondrion', 'mitochondrion', 'mitochondrion', 'mitochondrion', 'mitochondrion', 'mitochondrion', 'mitochondrion', 'mitochondrion']
Q9BSH4	TACO1	{'NNT': 0.8971, 'CLPX': 0.4468, 'NDUFA5': 0.1133, 'MRPS7': 0.2644, 'OCIAD1': 0.0825, 'MRPL45': 0.0143, 'FXN': 0.1147, 'ACADSB': 1.0, 'NDUFS4': 0.4366, 'MRPS28': 0.1355, 'ELAC2': 0.2058, 'HIBCH': 0.3438, 'MCCC2': 0.5637, 'TST': 0.0462, 'MRPS22': 0.031, 'MRPS33': 0.0544, 'GLS': 0.3013, 'YME1L1': 0.3385, 'PLEKHC1': 0.284, 'ACAA2': 0.7225, 'PMPCB': 1.0, 'HADH': 0.3655, 'TBRG4': 0.4151, 'SUCLA2': 0.5513, 'AFG3L2': 0.6883, 'GFM1': 0.2465, 'NDUFV1': 0.3765, 'NDUFS1': 0.0442, 'MRPL58': 0.0497, 'COX7A2L': 0.1401, 'NDUFAB1': 0.128, 'NDUFA2': 0.2002, 'SCO2': 0.1892, 'NDUFS5': 0.0955, 'SCO1': 0.0229, 'NDUFB4': 0.1091, 'DBT': 0.1206, 'ME2': 0.4339, 'AK4': 0.2541, 'IDH2': 0.1039, 'ALDH9A1': 0.0226, 'IDH3G': 0.0628, 'ALDH5A1': 0.1718, 'HADHB': 0.1536, 'MRPS25': 0.0867, 'MRPS35': 0.1219, 'MRPS15': 0.0902, 'OGDH': 0.344, 'PMPCA': 1.0, 'NME3': 0.2825, 'LARS2': 0.227, 'CLPP': 0.1362, 'UQCC1': 0.0735, 'AARS2': 0.1983, 'NFS1': 0.1055, 'ATPAF1': 0.138, 'SLC25A24': 0.7421, 'MRPL54': 0.2169, 'SFXN4': 0.2441, 'DARS2': 0.3032, 'RHOT2': 0.2015, 'MRPL41': 0.5968, 'MRPL50': 0.5505, 'PNPT1': 0.0729, 'MGARP': 0.0791, 'MRPS31': 0.2623, 'MRPL38': 0.1122, 'MALSU1': 0.1228, 'PTCD3': 0.2333, 'NIPSNAP1': 0.1303, 'MGME1': 0.1678, 'HDHD5': 0.4579, 'MRPL13': 1.0, 'MRPL1': 0.2597, 'MRPL37': 0.1633, 'PPA2': 0.3055, 'ACAD9': 0.2067, 'NT5DC2': 0.2124, 'IARS2': 0.112, 'NDUFAF4': 0.0965, 'UQCR10': 0.0774, 'CYB5R1': 0.2407, 'NFU1': 0.598, 'MRPL11': 0.0772, 'MRPS23': 0.3018, 'SAMM50': 0.2652}	['mitochondrion', 'mitochondrion', 'mitochondrion', 'mitochondrion', 'mitochondrion', 'mitochondrion', 'mitochondrion', 'mitochondrion', 'mitochondrion', 'mitochondrion', 'mitochondrion', 'mitochondrion', 'mitochondrion', 'mitochondrion', 'mitochondrion', 'mitochondrion', 'mitochondrion', 'mitochondrion', 'mitochondrion', 'mitochondrion', 'mitochondrion', 'mitochondrion', 'mitochondrion', 'mitochondrion', 'mitochondrion', 'mitochondrion', 'mitochondrion', 'mitochondrion', 'mitochondrion', 'mitochondrion', 'mitochondrion', 'mitochondrion', 'mitochondrion', 'mitochondrion', 'mitochondrion', 'mitochondrion', 'mitochondrion', 'mitochondrion', 'mitochondrion', 'mitochondrion', 'mitochondrion', 'mitochondrion', 'mitochondrion', 'mitochondrion', 'mitochondrion', 'mitochondrion', 'mitochondrion', 'mitochondrion', 'mitochondrion', 'mitochondrion', 'mitochondrion', 'mitochondrion', 'mitochondrion', 'mitochondrion', 'mitochondrion', 'mitochondrion', 'mitochondrion', 'mitochondrion', 'mitochondrion', 'mitochondrion', 'mitochondrion', 'mitochondrion', 'mitochondrion', 'mitochondrion', 'mitochondrion', 'mitochondrion', 'mitochondrion', 'mitochondrion', 'mitochondrion', 'mitochondrion', 'mitochondrion', 'mitochondrion', 'mitochondrion', 'mitochondrion', 'mitochondrion', 'mitochondrion', 'mitochondrion', 'mitochondrion', 'mitochondrion', 'mitochondrion', 'mitochondrion', 'mitochondrion', 'mitochondrion', 'mitochondrion', 'mitochondrion', 'mitochondrion']
Q9BSJ2;Q53EQ3;F2Z2B9;B3KRS1;B3KTU7	TUBGCP2	{'ELOC': 0.1543, 'RPRD1A': 0.2056, 'CUL1': 0.1611, 'RNF213': 0.0703, 'TUBB': 0.1543, 'RPGRIP1L': 0.2873, 'MZT2B': 0.3277, 'PCBP2': 0.2007, 'CAMK2G': 0.1641, 'TUBG1': 0.1851, 'CSNK1E': 0.1594, 'DRG2': 0.1868, 'EIF4A1': 0.1697, 'ABCE1': 0.156, 'CYTH1': 0.2049, 'FARSA': 0.1613, 'TUBGCP3': 1.0, 'HAUS7': 0.1529, 'HAUS8': 0.214, 'DRG1': 0.159, 'NME7': 0.1484}	['unclassified', 'unclassified', 'unclassified', 'centrosome', 'cytosol', 'unclassified', 'unclassified', 'unclassified', 'plasma_membrane', 'unclassified', 'unclassified', 'unclassified', 'stress_granule', 'unclassified', 'plasma_membrane', 'translation', 'unclassified', 'unclassified', 'unclassified', 'translation', 'unclassified']
Q9BSK0	MARVELD1	{'PRICKLE3': 0.0818, 'DAB2': 0.0733, 'SLC44A1': 0.3174, 'ZMAT5': 0.0783, 'SDK1': 0.2275, 'S1PR5': 0.2545, 'CNTFR': 0.1161, 'ABHD5': 0.0924, 'DST': 0.2434, 'CD55': 0.0665, 'PLXNB2': 0.2295, 'SYPL2': 0.1645, 'RTN4RL2': 0.318, 'PALM2': 0.402, 'NPHP1': 1.0, 'OSBPL8': 0.1711, 'ABCE1': 0.1213, 'CCN1': 0.141, 'DENND4B': 0.1616, 'GPR50': 0.0874, 'PGAP1': 0.0654, 'CCDC186': 0.6637, 'NAA38': 0.1051, 'RWDD2A': 0.1557}	['unclassified', 'plasma_membrane', 'plasma_membrane', 'unclassified', 'plasma_membrane', 'unclassified', 'plasma_membrane', 'unclassified', 'plasma_membrane', 'unclassified', 'plasma_membrane', 'ER', 'unclassified', 'unclassified', 'unclassified', 'ER', 'unclassified', 'unclassified', 'unclassified', 'plasma_membrane', 'ER', 'unclassified', 'unclassified', 'unclassified']
Q9BSK4	FEM1A	{'FAM50B': 0.1243, 'ERCC1': 0.2256, 'STYX': 0.1095, 'OIP5': 0.1011, 'FAM172A': 1.0, 'TBL1X': 0.1184, 'CHN1': 0.1253, 'GPATCH11': 0.1069, 'UTP25': 0.0409, 'ZNF430': 0.6578, 'LMO4': 0.2812, 'H7C417[p]': 0.2207, 'KPNA5': 0.1623, 'KLHL41': 1.0, 'CDKN1B': 0.2557, 'GTF2A1': 0.1007, 'NFATC4': 0.1575, 'RBM20': 0.2624, 'ZKSCAN2': 0.1156, 'C11orf68': 0.0985, 'SMYD3': 0.1654, 'BAZ2B': 0.1805}	['unclassified', 'unclassified', 'unclassified', 'unclassified', 'unclassified', 'unclassified', 'cytosol', 'cytosol', 'nucleolus', 'unclassified', 'unclassified', 'unclassified', 'unclassified', 'cytosol', 'unclassified', 'cytosol', 'cytosol', 'unclassified', 'unclassified', 'cytosol', 'unclassified', 'nucleus']
Q9BSM1	PCGF1	{'TFPT': 0.1354, 'PHC2': 0.1114, 'CENPV': 0.2676, 'PARN': 0.1141, 'B4DMS5[p]': 0.1749, 'DNTTIP2': 0.6279, 'TOP2B': 0.1838, 'NELFCD': 0.0994, 'TMA16': 0.1641, 'KDM2A': 0.1071, 'SOX12': 0.1726, 'EIF6': 0.2037, 'KMT2A': 0.0586, 'CENPC': 0.1747, 'TAF3': 0.2148, 'TENT2': 1.0, 'MKI67': 0.282, 'H2AC21': 0.3691, 'ZNF579': 0.179, 'RNF169': 0.0988, 'CEP63': 0.1601, 'CCDC106': 0.2388, 'MAK16': 0.1572, 'ZNF706': 0.0278, 'SLX9': 0.0683, 'ZNF711': 0.1001}	['nucleus', 'nucleus', 'nucleus', 'nucleolus', 'nucleus', 'nucleolus', 'nucleus', 'nucleus', 'unclassified', 'nucleus', 'nucleus', 'unclassified', 'nucleus', 'nucleus', 'nucleus', 'nucleus', 'nucleus', 'nucleus', 'nucleus', 'nucleus', 'centrosome', 'nucleus', 'nucleolus', 'unclassified', 'unclassified', 'nucleus']
Q9BSQ6	RPL13A	{'PACS1': 0.0791, 'SNCB': 0.0856, 'NOMO1': 0.3247, 'TRDMT1': 0.206, 'CD55': 0.0979, 'NPM1': 0.1211, 'NAA35': 0.2993, 'B4DDB5[p]': 0.2727, 'ERICH1': 0.0778, 'PALM2': 0.305, 'SAC3D1': 0.1211, 'ABCE1': 0.3177, 'CCN1': 0.107, 'GARRE1': 0.0693, 'CALML3': 0.1968, 'MSX2': 0.2218, 'IFITM3': 0.057, 'PTK2': 0.0692, 'NAA30': 0.0791, 'TMEM141': 0.1066, 'TUBGCP6': 0.1418, 'PCNX1': 0.1489, 'NIBAN1': 0.1832, 'PRR36': 0.3044, 'SPON1': 0.0696, 'POLL': 0.1123, 'RWDD2A': 1.0, 'DBR1': 0.4599}	['unclassified', 'unclassified', 'unclassified', 'unclassified', 'unclassified', 'nucleus', 'unclassified', 'unclassified', 'unclassified', 'unclassified', 'unclassified', 'unclassified', 'unclassified', '14-3-3_scaffold', 'unclassified', 'unclassified', 'early_endosome', 'unclassified', 'translation', 'unclassified', 'actin_cytoskeleton', 'early_endosome', 'unclassified', 'unclassified', 'unclassified', 'unclassified', 'unclassified', 'unclassified']
Q9BSR8	YIPF4	{'TM9SF3': 0.1423, 'SDF4': 0.3265, 'GORASP1': 0.2297, 'ZFPL1': 0.1723, 'B4GAT1': 0.1333, 'SLC35E1': 0.1884, 'GOSR2': 0.2664, 'B3GAT3': 0.1269, 'GLCE': 0.1679, 'FAM3A': 0.1751, 'GOLGA2': 0.1917, 'GOLGB1': 0.1131, 'SFT2D3': 0.346, 'YIF1B': 0.1319, 'RHBDD2': 0.139, 'KIAA2013': 0.2134, 'GOLGA5': 0.1367, 'TMEM165': 0.1213, 'UBIAD1': 1.0}	['Golgi', 'Golgi', 'Golgi', 'Golgi', 'Golgi', 'Golgi', 'Golgi', 'Golgi', 'Golgi', 'Golgi', 'Golgi', 'Golgi', 'Golgi', 'ERGIC', 'Golgi', 'Golgi', 'Golgi', 'Golgi', 'Golgi']
Q9BST9	RTKN	{'PPIL2': 0.1966, 'DCUN1D5': 0.0954, 'WDR89': 1.0, 'CDK17': 0.1888, 'GTPBP2': 0.1007, 'PNISR': 1.0, 'TIAM1': 0.1014, 'ARHGAP19': 0.3958, 'TCEAL4': 0.5269, 'CSNK1A1': 0.1473, 'TENT4B': 0.0692, 'OBSL1': 0.0532, 'SNIP1': 0.0825, 'SH3BP5': 0.4045, 'NSUN5': 0.4471, 'B2RDK5[p]': 0.0821, 'B7Z2X4[p];B7Z992[p]': 0.1225, 'MAP7D1': 0.0342, 'MARK2': 0.0983, 'ITGB1BP1': 0.0897, 'TRIM3': 0.0603, 'KATNA1': 0.2427, 'CBX6': 0.1243, 'POLR1D': 0.0571, 'MARK3': 0.4683, 'HMGN5': 0.0627, 'CACNB2': 0.0215, 'LAGE3': 0.1503, 'MAP9': 0.0514, 'OTUD3': 0.46, 'SLX4IP': 0.2601, 'TCEAL8': 0.11, 'RNF168': 0.6239, 'TRIR': 0.1812, 'ENKD1': 1.0, 'ZCCHC17': 0.0683, 'OSGEP': 0.1384, 'CWC25': 0.1112, 'MARK1': 0.9214, 'USP22': 0.3738, 'RBMX2': 0.2753}	['unclassified', 'nucleus', 'nucleus', 'unclassified', 'nucleus', 'unclassified', 'unclassified', 'unclassified', 'unclassified', 'unclassified', 'unclassified', 'unclassified', 'nucleus', 'unclassified', 'nucleus', 'unclassified', 'unclassified', 'unclassified', '14-3-3_scaffold', 'recycling_endosome', 'nucleus', 'unclassified', 'unclassified', 'nucleus', 'unclassified', 'unclassified', 'nucleus', 'unclassified', 'nucleus', 'nucleus', 'unclassified', 'nucleus', 'nucleus', 'nucleus', 'unclassified', 'nucleus', 'unclassified', 'nucleus', 'unclassified', 'unclassified', 'nucleus']
Q9BSW2	CRACR2A	{'GPRC5B': 0.1573, 'SYT1': 0.1071, 'SCAMP2': 0.0482, 'SMIM1': 0.1666, 'ARL13B': 0.0563, 'STEAP3': 0.1209, 'SV2A': 0.1161, 'ATP11A': 0.2556, 'MDK': 0.1114, 'VAMP2': 0.236, 'SCAMP3': 0.0545, 'SCAMP1': 0.0839, 'ATP9A': 0.3451, 'RAB32': 1.0, 'ANO6': 0.3714, 'COLEC12': 0.0993, 'RALGAPB': 0.3418, 'CMTM7': 0.0847, 'VAMP8': 0.7638, 'GFOD1': 0.0418, 'PODXL2': 0.0678}	['recycling_endosome', 'recycling_endosome', 'recycling_endosome', 'recycling_endosome', 'recycling_endosome', 'recycling_endosome', 'trans-Golgi', 'recycling_endosome', 'trans-Golgi', 'recycling_endosome', 'recycling_endosome', 'recycling_endosome', 'recycling_endosome', 'recycling_endosome', 'recycling_endosome', 'recycling_endosome', 'recycling_endosome', 'recycling_endosome', 'recycling_endosome', 'recycling_endosome', 'recycling_endosome']
Q9BT22	ALG1	{'LMAN1': 0.0868, 'BANF1': 0.1179, 'SPTLC2': 1.0, 'TMED10': 0.0831, 'SLC27A4': 0.2876, 'AGPAT2': 0.1442, 'FNDC3A': 0.2461, 'RDH11': 0.4003, 'SEC63': 0.1137, 'COMT': 0.0746, 'LMAN2': 0.026, 'SMPD4': 0.1528, 'CCDC115': 0.2015, 'POR': 0.1035, 'LRPAP1': 0.1051, 'TMEM109': 0.185, 'ATP6AP2': 0.1089, 'TP53I11': 0.1284, 'MTDH': 0.0791, 'ESYT2': 0.0769, 'SCD': 0.0751, 'EMC8': 0.2612, 'SRPRA': 0.1038, 'HMOX1': 0.0282, 'LSS': 0.075, 'CAMLG': 0.2006, 'SEC13': 0.1665, 'MIA3': 0.2598, 'CDKAL1': 0.5368, 'ATL3': 0.1004, 'RETSAT': 0.0769, 'ERMP1': 0.1977, 'GPR180': 0.5341, 'ANKLE2': 0.255, 'THEM6': 0.0454, 'DDRGK1': 0.163, 'CDK5RAP3': 0.1173, 'LMF2': 0.0598, 'AAAS': 0.14}	['ERGIC', 'ER', 'ER', 'ERGIC', 'ER', 'ER', 'ER', 'ER', 'ER', 'ER', 'ERGIC', 'ER', 'ER', 'ER', 'ER', 'ER', 'ER', 'ER', 'ER', 'ER', 'ER', 'ER', 'ER', 'ER', 'ER', 'ER', 'ER', 'ER', 'ER', 'ER', 'ER', 'ER', 'ER', 'ER', 'ER', 'ER', 'ER', 'ER', 'ER']
Q9BT25	HAUS8	{'SNAPC4': 0.1046, 'MAPT': 1.0, 'NEDD1': 0.1331, 'MAPRE2': 0.1033, 'NCOR1': 0.1453, 'RB1': 0.0608, 'MPHOSPH9': 0.2247, 'A0A7D5Y1P9[p]': 0.2534, 'IFT56': 0.2988, 'VPS50': 0.5098, 'KPNA2': 0.2363, 'FANCI': 0.004, 'MZT2B': 0.6628, 'TROPH': 0.0604, 'DTL': 0.2425, 'HAUS5': 0.3048, 'CAPN1': 0.1068, 'POLR2C': 0.0029, 'ERCC5': 0.0725, 'CSNK1E': 0.0592, 'DRG2': 0.0678, 'EIF4A1': 0.1131, 'GSE1': 0.1051, 'IQCB1': 0.1253, 'TAF1C': 0.1483, 'KIZ': 0.8478, 'SASS6': 0.3151, 'TRAF3IP1': 0.1943, 'TUBGCP3': 0.1833, 'NMD3': 0.1188, 'IFT43': 0.0751, 'SNF8': 0.0842, 'CCDC43': 0.0893, 'IFT140': 0.2026, 'TUBGCP2': 0.214, 'YJU2': 0.2349, 'ANAPC1': 1.0, 'DDX19A': 0.2001, 'IFT172': 0.2304, 'ANAPC10': 0.0079}	['nucleus', 'unclassified', 'unclassified', 'unclassified', 'unclassified', 'nucleus', 'centrosome', 'unclassified', 'unclassified', 'unclassified', 'unclassified', 'unclassified', 'unclassified', 'unclassified', 'unclassified', 'unclassified', 'cytosol', 'nucleus', 'unclassified', 'unclassified', 'unclassified', 'stress_granule', 'unclassified', 'unclassified', 'nucleus', 'unclassified', 'unclassified', 'unclassified', 'unclassified', 'cytosol', 'unclassified', 'unclassified', 'unclassified', 'cytosol', 'unclassified', 'unclassified', 'unclassified', 'unclassified', 'unclassified', 'unclassified']
Q9BT30;M0QZI0	ALKBH7	{'LIAS': 0.3696, 'MTRF1': 0.0292, 'MT-ND2': 0.1017, 'MFF': 0.416, 'SDHC': 0.1021, 'ABHD18': 0.1531, 'SLC25A36': 0.1691, 'MMAA': 0.5423, 'ZNF142': 0.162, 'MTO1': 0.0579, 'GLRX2': 0.1296, 'QTRT1': 0.1901, 'DNAJC30': 0.1972, 'SUGCT': 0.2197, 'MLYCD': 0.0428, 'NUDT6': 0.0427, 'ROMO1': 1.0, 'MRM2': 0.3194, 'DNLZ': 0.238, 'THEM4': 0.0406, 'PDSS1': 0.4239, 'MRM1': 0.1018, 'GPAM': 0.2119, 'ADCK1': 0.4533, 'PUSL1': 0.2855, 'D2HGDH': 0.0161, 'SLC25A29': 0.1716, 'PPTC7': 0.1175, 'AFG1L': 1.0, 'FMC1': 0.3538, 'ANTKMT': 0.0486, 'SLC25A32': 0.7462, 'MTG2': 0.1263, 'MRS2': 0.0845, 'ADPRS': 0.2246, 'MSRB2': 0.7108}	['mitochondrion', 'mitochondrion', 'mitochondrion', 'mitochondrion', 'mitochondrion', 'mitochondrion', 'mitochondrion', 'mitochondrion', 'mitochondrion', 'mitochondrion', 'mitochondrion', 'mitochondrion', 'mitochondrion', 'mitochondrion', 'mitochondrion', 'mitochondrion', 'mitochondrion', 'mitochondrion', 'mitochondrion', 'mitochondrion', 'mitochondrion', 'mitochondrion', 'mitochondrion', 'mitochondrion', 'mitochondrion', 'mitochondrion', 'mitochondrion', 'mitochondrion', 'mitochondrion', 'mitochondrion', 'mitochondrion', 'mitochondrion', 'mitochondrion', 'mitochondrion', 'mitochondrion', 'mitochondrion', 'mitochondrion']
Q9BT40;B7Z4V9;C9JZB0;B7Z8U3	INPP5K	{'RUSF1': 1.0, 'GHDC': 0.1271, 'CYBC1': 0.1263, 'FKBP14': 0.1991, 'FADS1': 0.2162, 'VKORC1': 0.1055, 'DOCK6': 0.1626, 'PNPLA6': 0.1428, 'STK3': 0.5466, 'ALG11': 0.1255, 'ITPR1': 0.1103, 'PDE3B': 0.1131, 'TRIM4': 0.1153, 'GPR89B': 0.1175, 'SIL1': 0.1764, 'SLC27A2': 0.2284, 'GET3': 0.2749, 'TACC1': 0.1311, 'STBD1': 0.0364, 'CERS1': 0.3724, 'MTHFR': 0.1692, 'UBE4A': 0.1213, 'UGT8': 0.1054, 'ODR4': 0.1777, 'REEP3': 0.9593, 'CLMN': 1.0, 'TAPT1': 0.122, 'TEX2': 0.3863, 'PDZD8': 0.4048, 'DNAJB14': 0.4962, 'SCFD2': 0.1624, 'GRAMD1A': 0.3388, 'SIKE1': 0.2216, 'VEZT': 0.1605}	['ER', 'ER', 'ER', 'ER', 'ER', 'ER', 'ER', 'ER', 'ER', 'ER', 'ER', 'ER', 'ERGIC', 'ERGIC', 'ER', 'ER', 'ER', 'Golgi', 'ER', 'ER', 'ER', 'ER', 'ER', 'ER', 'ER', 'ER', 'ER', 'ER', 'ER', 'ER', 'ER', 'ER', 'ER', 'ER']
Q9BT67	NDFIP1	{'SLC38A9': 0.1441, 'DRAM2': 1.0, 'NAPA': 0.2172, 'RAB2A': 0.213, 'RAB9A': 0.1683, 'NPC1': 0.0366, 'RAB7A': 0.2039, 'NSF': 0.1761, 'SACM1L': 0.1579, 'GJC1': 0.1359, 'GINM1': 1.0, 'CPVL': 0.1899, 'TAX1BP1': 0.141, 'FBXL20': 0.2369, 'B4GALT5': 0.3586, 'VAPB': 0.1644, 'PPT1': 0.1479, 'RNF130': 0.1726, 'TMEM106C': 0.2259, 'RAB9B': 0.6708, 'VAPA': 0.1412, 'ATP6V0A2': 0.1299}	['lysosome', 'lysosome', 'early_endosome', 'Golgi', 'early_endosome', 'lysosome', 'early_endosome', 'early_endosome', 'Golgi', 'plasma_membrane', 'Golgi', 'lysosome', 'lysosome', 'ER', 'Golgi', 'ER', 'lysosome', 'plasma_membrane', 'early_endosome', 'lysosome', 'ER', 'trans-Golgi']
Q9BTA9;J3QTA0;A0A7P0T961;B4DMH1	WAC	{'SF3A1': 0.2054, 'MED27': 0.0671, 'TBL1X': 0.2196, 'NCOR1': 0.1782, 'RFC3': 0.2287, 'RNF40': 0.1571, 'ZBTB9': 1.0, 'SNRNP40': 0.1787, 'WBP4': 0.1621, 'SF3B1': 0.1871, 'MBD4': 0.1717, 'TUBG1': 0.1692, 'DNAJA1': 0.1471, 'RFC2': 0.1666, 'FEN1': 0.1853, 'SP2': 0.1292, 'TRIM28': 0.1474, 'MCM6': 0.2708, 'PCBP1': 0.2443, 'TAF5': 0.1505, 'ZNF589': 0.1669, 'FIGNL1': 0.1539, 'FLYWCH2': 0.0905, 'KTI12': 0.2268, 'WDR13': 0.0621, 'PRPF19': 0.1496}	['nucleus', 'nucleus', 'unclassified', 'unclassified', 'nucleus', 'unclassified', 'unclassified', 'nucleus', 'nucleus', 'nucleus', 'nucleus', 'unclassified', 'unclassified', 'unclassified', 'unclassified', 'nucleus', 'unclassified', 'nucleus', 'unclassified', 'nucleus', 'unclassified', 'unclassified', 'nucleus', 'unclassified', 'nucleus', 'nucleus']
Q9BTC0	DIDO1	{'INTS2': 0.1144, 'SNRNP70': 0.2916, 'ZCRB1': 0.1578, 'HNRNPK': 0.1589, 'LENG8': 0.503, 'HNRNPD': 0.1311, 'DDX17': 0.1548, 'RPL5': 0.1191, 'FUS': 0.2177, 'SRSF3': 0.3242, 'F4ZW66[p]': 0.1209, 'NCL': 0.183, 'DDX5': 0.1353, 'HNRNPA2B1': 0.1301, 'EIF2S3': 0.1437, 'DHX9': 1.0, 'PPP1R10': 0.1157, 'ALYREF': 0.1676, 'SMC5': 0.5007, 'RBM33': 0.1062, 'NSMCE3': 0.1013}	['nucleus', 'nucleus', 'stress_granule', 'nucleus', 'nucleus', 'nucleus', 'nucleus', 'translation', 'nucleus', 'nucleus', 'nucleus', 'nucleus', 'nucleus', 'nucleus', 'translation', 'nucleus', 'nucleus', 'nucleus', 'nucleus', 'translation', 'nucleus']
Q9BTC8;E7EV10;E7EQY4;F6RRE2;E9PCS8	MTA3	{'ZNF184': 0.0191, 'ING1': 0.2266, 'MLLT3': 0.1828, 'KCTD18': 0.7435, 'AEBP2': 0.1231, 'GTF2IRD1': 0.1383, 'CLP1': 0.0937, 'CIC': 0.105, 'TRIM24': 0.195, 'MCM3AP': 0.7378, 'TADA3': 0.1515, 'HOXD13': 0.0776, 'CEBPG': 0.1931, 'PRKDC': 0.1213, 'TAF5': 0.0173, 'BCORL1': 0.1101, 'TAF3': 0.1741, 'LIN54': 1.0, 'RXRA': 0.25, 'FBXO38': 0.0423, 'MST154': 0.0501, 'MYPOP': 0.0968, 'CENPS': 0.1139, 'BANP': 0.3528, 'MED12': 0.0789, 'SCMH1': 0.1204, 'LIN37': 0.3217, 'MED30': 0.2784, 'PWWP2A': 0.0943, 'MLXIPL': 0.4149, 'CUTC': 0.6133, 'ZNF639': 0.0725}	['nucleus', 'nucleus', 'nucleus', 'nucleus', 'unclassified', 'nucleus', 'unclassified', 'nucleus', 'nucleus', 'nucleus', 'nucleus', 'nucleus', 'nucleus', 'nucleus', 'nucleus', 'nucleus', 'nucleus', 'nucleus', 'nucleus', 'nucleus', 'unclassified', 'nucleus', 'nucleus', 'nucleus', 'nucleus', 'nucleus', 'nucleus', 'unclassified', 'nucleus', 'unclassified', 'nucleus', 'nucleus']
Q9BTE1;H3BR94;B4DS97;H3BUD2;H3BS05	DCTN5	{'ENO1': 0.0997, 'NTMT1': 0.1279, 'CIB1': 0.4782, 'PHGDH': 0.0616, 'MON2': 0.074, 'DCTN2': 0.143, 'TAGLN2': 0.4619, 'ACTR1A': 0.1601, 'LDHA': 0.0955, 'PLS3': 0.3832, 'PKM': 0.2025, 'FASN': 0.0706, 'TUBA1B': 0.5111, 'PAFAH1B2': 0.0502, 'ANP32E': 0.0746, 'SNX21': 0.081, 'KCTD6': 0.0573, 'IWS1': 0.1896, 'ACTR10': 0.9095, 'NOTCH3': 0.1412, 'CIAO2B': 1.0}	['cytosol', 'cytosol', 'plasma_membrane', 'cytosol', 'cytosol', 'unclassified', 'cytosol', 'unclassified', 'cytosol', 'cytosol', 'cytosol', 'cytosol', 'cytosol', 'cytosol', 'cytosol', 'cytosol', 'unclassified', 'cytosol', 'cytosol', 'Golgi', 'cytosol']
Q9BTE6;C9J5N1;B3KSP9	AARSD1	{'SULT1A1': 0.062, 'MOCS2': 0.1251, 'ICA1L': 0.5296, 'SNCB': 0.0907, 'MDM4': 0.0852, 'BCL9L': 0.1519, 'TUBGCP5': 0.0867, 'ADA': 0.2442, 'CASP10': 0.0679, 'ERVK3-1': 0.1468, 'STRADA': 0.0775, 'STAT2': 0.0966, 'FNBP1': 0.0833, 'RAB3IL1': 0.1088, 'RGS10': 0.1188, 'SCAND1': 0.108, 'RILPL1': 0.0667, 'PYGO2': 0.2849, 'ANKRD54': 0.6029, 'FBXW8': 0.2021, 'JMY': 0.0729, 'TRIM44': 0.2049, 'DPH3': 0.2385, 'DCAF5': 0.1055, 'COPRS': 1.0, 'STK39': 0.352}	['cytosol', 'cytosol', 'cytosol', 'unclassified', 'cytosol', 'unclassified', 'actin_cytoskeleton', 'cytosol', 'cytosol', 'cytosol', 'cytosol', 'cytosol', 'cytosol', 'cytosol', 'cytosol', 'cytosol', 'cytosol', 'cytosol', 'cytosol', 'cytosol', 'cytosol', 'cytosol', 'cytosol', 'cytosol', 'cytosol', 'cytosol']
Q9BTK6;H3BTX0	PAGR1	{'SMC2': 0.1482, 'POLR3H': 0.1969, 'ZNF324': 0.1227, 'MAPT': 0.148, 'KATNAL1': 0.2537, 'SLC4A1AP': 0.1047, 'R3HCC1L': 0.4429, 'KPNA2': 0.3521, 'MYO9B': 0.1654, 'UBOX5': 0.2231, 'HSPA8': 0.0828, 'TRADD': 0.1149, 'DDX11L8': 0.1192, 'DDX59': 0.1992, 'TRIM65': 0.0843, 'ZNG1B': 0.3247, 'GSTCD': 0.114, 'ARAP1': 1.0, 'YAE1': 0.078, 'FBXL3': 0.2837}	['unclassified', 'cytosol', 'unclassified', 'unclassified', 'cytosol', 'cytosol', 'unclassified', 'unclassified', 'cytosol', 'unclassified', 'cytosol', 'cytosol', 'cytosol', 'unclassified', 'cytosol', 'cytosol', 'cytosol', 'cytosol', 'cytosol', 'cytosol']
Q9BTT4	MED10	{'FAM50B': 0.1158, 'SPIN1': 0.1334, 'TREX1': 0.1767, 'FLJ40629': 0.1323, 'PACS1': 0.152, 'CENPQ': 0.1262, 'POLH': 0.1499, 'NCAPH2': 0.0891, 'CDK7': 0.1376, 'HSPA6': 0.0678, 'RIOX2': 0.3214, 'ZFP3': 0.1122, 'CKAP2': 0.271, 'B4DNX8[p]': 0.3549, 'MED24': 0.4288, 'DONSON': 0.1258, 'PPIP5K2': 0.1786, 'ZBTB44': 0.1234, 'TRIM24': 0.117, 'ZFC3H1': 0.1385, 'XRCC5': 1.0, 'EN2': 0.168, 'EEF1G': 0.1135, 'PRKDC': 0.2375, 'ZNF689': 0.4122, 'LAMA4': 0.1578, 'RBPMS2': 0.3066, 'MCM10': 0.151, 'THAP4': 0.1061, 'OGT': 0.1852, 'PRR36': 0.1673, 'INTS13': 0.2493, 'SRP68': 0.2324, 'ZNF639': 0.168}	['unclassified', 'nucleus', 'unclassified', 'nucleus', 'unclassified', 'nucleus', 'unclassified', 'nucleus', 'nucleus', 'nucleus', 'nucleus', 'nucleus', 'translation', 'nucleus', 'nucleus', 'unclassified', 'unclassified', 'unclassified', 'nucleus', 'nucleus', 'unclassified', 'nucleus', 'unclassified', 'nucleus', 'nucleus', 'unclassified', 'nucleus', 'nucleus', 'unclassified', 'unclassified', 'unclassified', 'nucleus', 'unclassified', 'nucleus']
Q9BTT6;A8K883	LRRC1	{'SNTB2': 0.085, 'CADM1': 0.0705, 'ABLIM1': 0.0518, 'MPP2': 0.4397, 'MACF1': 1.0, 'SCRIB': 0.6069, 'APC': 0.0715, 'PATJ': 0.1622, 'FARP2': 0.29, 'FARP1': 0.1003, 'FAM171A2': 0.1547, 'SPTBN1': 0.0822, 'CTNNAL1': 0.1943, 'SLC4A7': 0.0791, 'CGN': 0.2161, 'NES': 0.028, 'TPM1': 0.3208, 'AFDN': 0.1002, 'LIN7A': 0.413, 'EPB41L2': 0.3012, 'MYO1D': 0.2236, 'EPB41': 0.1427, 'MYH10': 0.0871, 'UTRN': 0.334, 'SLC12A2': 0.0858, 'DLG3': 0.1152, 'PARD3': 0.297, 'IGSF8': 0.0888, 'FMNL2': 0.2144, 'KIAA1671': 0.0987}	['plasma_membrane', 'plasma_membrane', 'actin_cytoskeleton', 'plasma_membrane', 'plasma_membrane', 'plasma_membrane', 'actin_cytoskeleton', 'plasma_membrane', 'actin_cytoskeleton', 'plasma_membrane', 'plasma_membrane', 'actin_cytoskeleton', 'plasma_membrane', 'plasma_membrane', 'plasma_membrane', 'actin_cytoskeleton', 'cytosol', 'plasma_membrane', 'actin_cytoskeleton', 'actin_cytoskeleton', 'plasma_membrane', 'actin_cytoskeleton', 'actin_cytoskeleton', 'plasma_membrane', 'plasma_membrane', 'plasma_membrane', 'plasma_membrane', 'plasma_membrane', 'actin_cytoskeleton', 'plasma_membrane']
Q9BTU6;E9PAM4;B4DEP8	PI4K2A	{'AP1S1': 0.0391, 'VAMP7': 1.0, 'RAB4A': 0.0858, 'SPG21': 0.0978, 'ATP6V1D': 0.8023, 'ATP6V1H': 1.0, 'ATP6V1G1': 0.1814, 'ARL8A': 0.3513, 'ATP6V1C1': 0.1332, 'SNX12': 0.11, 'AP3B1': 0.1631, 'OSBPL11': 0.0839, 'PIK3C3': 0.0568, 'PSEN2': 0.6667, 'LMBRD1': 0.2236, 'MFSD1': 0.1354, 'FAM234B': 0.2188, 'SYNGR1': 0.1799, 'ATP7B': 0.0438, 'BRAF': 0.0046, 'STARD3': 0.1298, 'TOM1': 0.0754, 'VAMP4': 0.9959, 'CPD': 0.0626, 'TFRC': 0.2262, 'ATP6V1E1': 0.6048, 'CLCN5': 0.0576, 'IST1': 0.1191, 'RAB39A': 0.1188, 'PSEN1': 0.2489, 'B7Z3S5[p];Q59FT7[p];B7Z9N9[p]': 0.244, 'NAPG': 0.0488, 'LAMTOR1': 0.0972, 'VPS13C': 0.0356, 'PIP4P1': 0.2896, 'MON1A': 0.0063, 'SLC35F6': 0.1133, 'DAGLB': 0.1303, 'PI4K2B': 0.1036, 'OSBPL9': 0.108, 'RUFY1': 0.1739, 'TMEM106C': 0.0496, 'OSBPL10': 0.0305, 'WDR11': 0.1125, 'ITM2C': 0.7506, 'VPS45': 0.1186, 'NDFIP2': 0.304, 'TMEM184C': 0.0669, 'ARL8B': 0.1233, 'STX8': 0.4415, 'LAMTOR2': 0.15, 'ATP6V0A2': 0.2242}	['early_endosome', 'early_endosome', 'early_endosome', 'trans-Golgi', 'early_endosome', 'early_endosome', 'early_endosome', 'lysosome', 'early_endosome', 'early_endosome', 'lysosome', 'trans-Golgi', 'early_endosome', 'trans-Golgi', 'early_endosome', 'lysosome', 'early_endosome', 'trans-Golgi', 'trans-Golgi', 'cytosol', 'lysosome', 'lysosome', 'trans-Golgi', 'trans-Golgi', 'early_endosome', 'early_endosome', 'trans-Golgi', 'early_endosome', 'lysosome', 'early_endosome', 'early_endosome', 'trans-Golgi', 'lysosome', 'early_endosome', 'lysosome', 'lysosome', 'lysosome', 'trans-Golgi', 'trans-Golgi', 'trans-Golgi', 'early_endosome', 'early_endosome', 'trans-Golgi', 'trans-Golgi', 'early_endosome', 'early_endosome', 'trans-Golgi', 'lysosome', 'lysosome', 'early_endosome', 'early_endosome', 'trans-Golgi']
Q9BTV5	FSD1	{'PRKRIP1': 0.6208, 'ZNF668': 0.1658, 'PHLDB1': 0.6816, 'SLAIN2': 1.0, 'MAPT': 0.0989, 'TERF1': 0.1667, 'ARID5B': 0.4682, 'CEP350': 0.1929, 'MAP4K5': 0.2002, 'WBP4': 0.1524, 'B7Z481[p]': 1.0, 'ZC3HAV1': 0.1205, 'TPM1': 0.1107, 'NR2C2': 0.0793, 'SF1': 0.1934, 'CC2D1B': 0.0906, 'DERPC': 0.1608, 'EEF1A1': 0.1169, 'CEP162': 0.1017, 'SAPCD2': 0.1128, 'EHBP1L1': 0.1508, 'CASKIN1': 0.1526, 'CENPT': 0.1338, 'CENPO': 0.2469, 'EEF1D': 1.0, 'MTMR12': 0.2997, 'CDT1': 0.2712, 'PHLDA3': 0.1403}	['unclassified', 'nucleus', 'plasma_membrane', 'nucleus', 'unclassified', 'nucleus', 'nucleus', 'centrosome', 'unclassified', 'nucleus', 'cytosol', 'translation', 'cytosol', 'nucleus', 'nucleus', 'cytosol', 'nucleus', 'unclassified', 'nucleus', 'unclassified', 'plasma_membrane', 'nucleus', 'nucleus', 'nucleus', 'nucleus', 'plasma_membrane', 'nucleus', 'plasma_membrane']
Q9BTV6;I6L9B7	DPH7	{'CYLD': 1.0, 'CCDC91': 0.1841, 'SHPK': 0.1906, 'STRADA': 0.1106, 'TDP2': 0.3871, 'FAM114A1': 0.1662, 'DTWD1': 0.1147, 'RIMKLB': 0.1577, 'ALDOA': 0.1488, 'WDR47': 0.1411, 'MAP2K4': 0.1234, 'ME1': 0.2877, 'DCAF6': 0.3052, 'CPTP': 0.8267, 'RRM2B': 0.1312, 'OGFOD1': 0.1431, 'PTER': 0.1208, 'PANK3': 0.1201, 'GPCPD1': 0.1401, 'DNAAF2': 0.2517, 'CCNL1': 0.1252, 'NDRG2': 0.1137}	['cytosol', 'cytosol', 'cytosol', 'cytosol', 'cytosol', 'cytosol', 'cytosol', 'cytosol', 'cytosol', 'cytosol', 'cytosol', 'cytosol', 'cytosol', 'cytosol', 'cytosol', 'cytosol', 'cytosol', 'cytosol', 'cytosol', 'cytosol', 'cytosol', 'cytosol']
Q9BTV7	CABLES2	{'TRAF4': 0.3364, 'DAB2': 0.121, 'EHD2': 0.1516, 'JOSD1': 0.122, 'SPTB': 0.1667, 'MVB12B': 0.1731, 'TMEM94': 0.0948, 'SDK1': 0.1647, 'SRCIN1': 0.076, 'AXIN1': 0.1401, 'HYCC1': 1.0, 'DST': 0.387, 'NECAP1': 0.1061, 'RAPGEF2': 0.2472, 'PIP5K1C': 1.0, 'VPS37C': 0.4817, 'TMOD2': 0.1762, 'LRCH1': 0.16, 'AFDN': 0.1192, 'PSD3': 1.0, 'ATP1A4': 0.0337, 'SDC3': 0.16, 'MACF1': 0.4003, 'CDC42BPB': 0.4017, 'M0R2C6[p];B4DXB9[p]': 0.0532, 'FCHSD2': 0.1237, 'ESRRA': 0.1348, 'ITPKA': 0.372, 'FAS': 1.0, 'TUB': 0.1644, 'CRIP2': 0.4213, 'MAP3K1': 0.1657, 'TNFAIP1': 0.074, 'SNTB1': 1.0, 'RASA3': 0.208, 'DOCK4': 0.1278, 'TRIP10': 0.9161, 'TPRN': 0.2464, 'DKFZp686K101': 0.0936, 'WASF3': 0.0991, 'FAM171A1': 0.1708, 'CNKSR3': 0.3987, 'AKAP5': 1.0, 'RHBDF2': 0.1371, 'TRAF7': 0.188, 'CSPG4': 0.111, 'CAPN5': 0.3596, 'EEPD1': 0.0485, 'CCDC186': 0.1561, 'MIPOL1': 0.3109, 'USP6NL': 0.1542, 'CD101': 0.1406, 'RADIL': 0.1582, 'BTBD9': 0.0359, 'SEPTIN5': 0.5926, 'PPP1R12C': 0.0782, 'MTMR12': 0.1249, 'ROBO2': 0.0956, 'PLCB1': 0.0699, 'EVA1B': 0.0726, 'FMN2': 0.083, 'TTC7A': 0.1024}	['plasma_membrane', 'plasma_membrane', 'plasma_membrane', 'plasma_membrane', 'unclassified', 'unclassified', 'plasma_membrane', 'plasma_membrane', 'plasma_membrane', 'actin_cytoskeleton', 'plasma_membrane', 'plasma_membrane', 'plasma_membrane', 'unclassified', 'plasma_membrane', 'plasma_membrane', 'actin_cytoskeleton', 'actin_cytoskeleton', 'plasma_membrane', 'plasma_membrane', 'plasma_membrane', 'plasma_membrane', 'plasma_membrane', 'actin_cytoskeleton', 'plasma_membrane', 'plasma_membrane', 'nucleus', 'plasma_membrane', 'plasma_membrane', 'plasma_membrane', 'plasma_membrane', 'plasma_membrane', 'plasma_membrane', 'plasma_membrane', 'plasma_membrane', 'plasma_membrane', 'plasma_membrane', 'actin_cytoskeleton', 'plasma_membrane', 'actin_cytoskeleton', 'plasma_membrane', 'plasma_membrane', 'plasma_membrane', 'plasma_membrane', 'plasma_membrane', 'plasma_membrane', 'plasma_membrane', 'plasma_membrane', 'unclassified', 'plasma_membrane', 'plasma_membrane', 'unclassified', 'plasma_membrane', 'plasma_membrane', 'plasma_membrane', 'plasma_membrane', 'plasma_membrane', 'plasma_membrane', 'plasma_membrane', 'plasma_membrane', 'plasma_membrane', 'plasma_membrane']
Q9BTX1;B4DZG6	NDC1	{'VRK3': 0.4024, 'SPTLC1': 0.1052, 'DPAGT1': 0.0865, 'ACSL3': 0.4173, 'TMED9': 0.065, 'DOLPP1': 0.0347, 'AGPAT2': 0.2559, 'LEMD3': 0.1947, 'TMPO': 0.2799, 'ELOVL5': 0.5982, 'CYP51A1': 0.1386, 'SHPRH': 0.2488, 'ATP2A2': 0.2625, 'RDH11': 0.0921, 'SUN1': 0.2318, 'CYB5A': 0.1854, 'NSDHL': 0.1078, 'SMPD4': 0.1134, 'TMEM120B': 0.0892, 'CNIH4': 0.1931, 'POM121C': 1.0, 'AUP1': 1.0, 'ARL6IP6': 0.1812, 'TMEM97': 1.0, 'LDAH': 0.2849, 'CNEP1R1': 0.2242, 'CTDNEP1': 0.0626, 'COPB2': 0.0846, 'TRIM59': 0.0825, 'SEC22B': 0.1231, 'MPDU1': 0.1387, 'G6PC3': 0.6422, 'PGRMC1': 0.137, 'NEMP1': 0.2786, 'VAPB': 0.0745, 'HMOX2': 0.0916, 'RANBP2': 0.0192, 'EMD': 0.6532, 'COPA': 0.0732, 'SEC13': 0.1573, 'USF2': 0.1933, 'SGCB': 0.0914, 'TOR1AIP1': 0.0947, 'TOR2A': 0.077, 'TMEM201': 1.0, 'LPCAT4': 0.1311, 'ARID2': 0.11, 'ATL3': 0.122, 'CERS6': 0.1337, 'C5orf24': 0.1808, 'VRK2': 0.1384, 'EPHX4': 0.1481, 'MCFD2': 0.0397, 'TMEM167A': 0.0666, 'RHBDD1': 0.1065, 'SCFD1': 0.11, 'UBXN4': 0.2302, 'CCDC47': 0.0903, 'VMP1': 0.2343, 'POM121': 0.1, 'PIGM': 0.1041, 'ALG13': 1.0, 'AAAS': 0.1097, 'GGT7': 0.1189}	['ER', 'ER', 'ER', 'ER', 'ERGIC', 'ER', 'ER', 'ER', 'ER', 'ER', 'ER', 'nucleus', 'ER', 'ER', 'ER', 'ER', 'ER', 'ER', 'ER', 'ER', 'ER', 'ER', 'ER', 'ER', 'ER', 'ER', 'ER', 'ER', 'ERGIC', 'ER', 'ERGIC', 'ER', 'ER', 'ER', 'ER', 'ERGIC', 'ER', 'ER', 'ER', 'ER', 'ERGIC', 'ER', 'nucleus', 'ER', 'ER', 'ER', 'ER', 'ER', 'nucleus', 'ER', 'ER', 'nucleus', 'ER', 'ER', 'ERGIC', 'ER', 'ER', 'ERGIC', 'ER', 'ER', 'ER', 'ER', 'ER', 'ER', 'ER', 'ER']
Q9BTY2	FUCA2	{'PSAP': 0.0997, 'KDSR': 0.1346, 'ABCD4': 0.6463, 'HEXB': 0.1907, 'GBA1': 0.1479, 'LIPA': 0.2121, 'BCAP29': 0.1745, 'CPVL': 0.2303, 'HEXA': 0.106, 'ATP6AP2': 0.1338, 'OS9': 0.22, 'TAX1BP1': 0.1816, 'TPP1': 0.43, 'LRCH4': 0.2433, 'GLA': 0.4631, 'PPT1': 1.0, 'RDH14': 0.3084, 'RINT1': 0.1211, 'SLC15A4': 0.0787, 'PDZD8': 0.163, 'SCPEP1': 0.1663, 'VEZT': 0.12, 'LAMTOR3': 0.18, 'UBE2J1': 0.2343}	['lysosome', 'ER', 'ER', 'lysosome', 'lysosome', 'lysosome', 'ER', 'lysosome', 'lysosome', 'ER', 'ER', 'lysosome', 'lysosome', 'ER', 'lysosome', 'lysosome', 'ER', 'ER', 'lysosome', 'ER', 'lysosome', 'ER', 'lysosome', 'ER']
Q9BTY7;Q96BK8	HGH1	{'PPP5C': 0.1115, 'CCDC117': 0.2092, 'CDC37': 0.7405, 'SPAG1': 0.7707, 'HSP90AB1': 0.7424, 'IKBKG': 0.3059, 'HSPA1A': 0.1528, 'ST13': 0.1029, 'RUVBL1': 0.0599, 'PHKA1': 0.4651, 'STIP1': 0.5171, 'NUDCD3': 0.0522, 'CDC37L1': 0.0615, 'TTI2': 0.3054, 'NR3C1': 0.6988, 'HSP90AA1': 1.0, 'CHUK': 0.161, 'TTI1': 0.1022, 'TTC4': 0.3148, 'HSPA8': 0.112, 'POLE': 0.101, 'FKBP5': 0.2424, 'TOMM34': 0.2764, 'DNAJB4': 0.0581, 'ELP2': 0.1, 'KBTBD6': 0.0846, 'HPS6': 0.0874, 'TTC9C': 0.6588, 'WDR19': 0.1109, 'HPS3': 0.0745, 'IFT140': 0.1026, 'DPCD': 0.4365, 'TANGO6': 0.0739, 'SUGT1': 0.1824}	['cytosol', 'cytosol', 'cytosol', 'cytosol', 'cytosol', 'cytosol', 'cytosol', 'cytosol', 'cytosol', 'cytosol', 'cytosol', 'cytosol', 'cytosol', 'cytosol', 'cytosol', 'cytosol', 'cytosol', 'cytosol', 'cytosol', 'cytosol', 'cytosol', 'cytosol', 'cytosol', 'cytosol', 'cytosol', 'cytosol', 'cytosol', 'cytosol', 'cytosol', 'cytosol', 'cytosol', 'cytosol', 'cytosol', 'cytosol']
Q9BTZ2;D5KJA1	DHRS4	{'GHDC': 0.0867, 'POGLUT3': 0.1554, 'EMC7': 0.0601, 'SYNE1': 0.0932, 'DHRS7B': 0.2871, 'BNIP3': 0.1128, 'HSPA13': 0.1703, 'ACSL1': 0.4384, 'PTDSS1': 0.2766, 'SSR3': 0.1122, 'ACOT8': 1.0, 'PLOD3': 1.0, 'PEX3': 0.6053, 'ODR4': 0.1381, 'ECI2': 0.1438, 'CISD2': 0.147, 'PEX13': 0.0115, 'UFSP2': 0.0663, 'HACL1': 0.061, 'NENF': 0.0717, 'PEX16': 1.0, 'ALG5': 0.0598}	['ER', 'ER', 'ER', 'ER', 'ER', 'ER', 'ER', 'ER', 'ER', 'ER', 'peroxisome', 'ER', 'peroxisome', 'ER', 'peroxisome', 'ER', 'peroxisome', 'ER', 'peroxisome', 'ER', 'peroxisome', 'ER']
Q9BU02;G3V5Q5;G3V5B9	THTPA	{'WIPI2': 0.6769, 'ZMIZ2': 0.0555, 'HECTD1': 0.1873, 'ZNF282': 0.3699, 'TTC39A': 0.1866, 'AP3M2': 0.1737, 'HSPBAP1': 0.0415, 'KBTBD7': 1.0, 'NCDN': 0.2714, 'KCTD21': 0.136, 'MOCS3': 0.1345, 'ANXA3': 0.1341, 'CAMKMT': 0.0697, 'ZBTB8OS': 0.052, 'ADAT3': 0.0624, 'ARL6': 0.0425, 'WDR54': 0.0803, 'STARD5': 0.0744, 'NDOR1': 0.5733}	['cytosol', 'cytosol', 'cytosol', 'unclassified', 'cytosol', 'cytosol', 'cytosol', 'cytosol', 'cytosol', 'cytosol', 'cytosol', 'cytosol', 'cytosol', 'cytosol', 'cytosol', 'cytosol', 'cytosol', 'cytosol', 'cytosol']
Q9BU23	LMF2	{'FKBP10': 0.0958, 'SPTLC2': 0.0836, 'TMED10': 0.0878, 'SLC27A4': 0.4347, 'RNF5': 0.2153, 'FNDC3A': 0.3003, 'CLPTM1': 1.0, 'RDH11': 0.1062, 'SEC63': 0.0586, 'BRI3BP': 0.2328, 'POR': 0.4803, 'MBOAT7': 0.1631, 'TXNDC15': 0.2503, 'STX18': 0.3743, 'DAD1': 0.1091, 'STIM1': 0.1319, 'P3H1': 0.1511, 'MIA3': 0.0631, 'ATL3': 0.0831, 'ANKLE2': 0.0701, 'NUP210': 0.0712, 'PIGT': 0.1284, 'CDK5RAP3': 0.3793, 'ALG1': 0.0598}	['ER', 'ER', 'ERGIC', 'ER', 'ER', 'ER', 'ER', 'ER', 'ER', 'ER', 'ER', 'ER', 'ER', 'ER', 'ER', 'ER', 'ER', 'ER', 'ER', 'ER', 'ER', 'ER', 'ER', 'ER']
Q9BU61;A4FU71;Q9Y3Z0	NDUFAF3	{'NDUFB1': 0.124, 'COA1': 0.2598, 'CDK5RAP1': 0.1354, 'CPT2': 0.1532, 'MMUT': 0.2033, 'GLRX5': 0.1304, 'MACROD1': 0.1386, 'GTPBP10': 0.1551, 'PTTG1IP': 0.3107, 'YME1L1': 0.1782, 'HK1': 0.2085, 'GHITM': 0.1521, 'APOO': 0.1703, 'NDUFB4': 0.1234, 'UQCC1': 0.0707, 'FAHD1': 0.1701, 'MRPL41': 0.125, 'MRPL38': 0.2322, 'DMAC1': 0.1167, 'ECSIT': 0.3098, 'MRPS30': 1.0, 'BCL2L13': 0.0272, 'MRPL9': 0.283, 'MRPL37': 0.2414, 'MRPL40': 0.1343, 'ABCB10': 0.1126, 'MRPL15': 0.3525, 'COX11': 0.1489}	['mitochondrion', 'mitochondrion', 'mitochondrion', 'mitochondrion', 'mitochondrion', 'mitochondrion', 'mitochondrion', 'mitochondrion', 'mitochondrion', 'mitochondrion', 'mitochondrion', 'mitochondrion', 'mitochondrion', 'mitochondrion', 'mitochondrion', 'mitochondrion', 'mitochondrion', 'mitochondrion', 'mitochondrion', 'mitochondrion', 'mitochondrion', 'mitochondrion', 'mitochondrion', 'mitochondrion', 'mitochondrion', 'mitochondrion', 'mitochondrion', 'mitochondrion']
Q9BU64	CENPO	{'SRSF8': 0.6021, 'BAHD1': 0.1946, 'SLAIN2': 0.122, 'CENPQ': 0.1352, 'BDP1': 0.1559, 'THAP12': 0.1577, 'AIG1': 0.1521, 'MED17': 0.1048, 'LDB1': 0.1183, 'LCOR': 0.1611, 'TERF1': 0.4367, 'WAPL': 0.2242, 'TIGD2': 0.1215, 'CDCA7': 1.0, 'HMGXB4': 0.2442, 'DPF1': 0.1183, 'BBX': 0.1618, 'INO80E': 0.519, 'E2F3': 0.0773, 'ZBED4': 0.2773, 'OC43_S[p]': 0.116, 'ZNF865': 0.1853, 'TAF1': 0.1948, 'HOXA13': 0.0904, 'CDK8': 0.0534, 'CHD3': 0.1051, 'SIX1': 0.1857, 'ZBTB1': 0.1497, 'ANKRD11': 0.1127, 'H3C15; H3C14; H3C13': 0.089, 'EMSY': 0.1489, 'PCGF5': 0.0931, 'RYBP': 0.1955, 'SIMC1': 0.5105, 'CENPT': 0.179, 'TTC14': 0.4341, 'FIZ1': 0.9245, 'ZKSCAN3': 0.0829, 'FSD1': 0.2469, 'EEF1D': 0.105, 'NSD3': 0.1131, 'CLK4': 0.1545, 'FOXJ2': 0.1628, 'LEF1': 0.1661}	['nucleus', 'nucleus', 'nucleus', 'nucleus', 'nucleus', 'nucleus', 'unclassified', 'nucleus', 'nucleus', 'nucleus', 'nucleus', 'nucleus', 'nucleus', 'nucleus', 'nucleus', 'nucleus', 'nucleus', 'nucleus', 'nucleus', 'nucleus', 'nucleus', 'nucleus', 'nucleus', 'nucleus', 'nucleus', 'nucleus', 'nucleus', 'nucleus', 'nucleus', 'nucleus', 'nucleus', 'nucleus', 'nucleus', 'nucleus', 'nucleus', 'nucleus', 'nucleus', 'nucleus', 'nucleus', 'nucleus', 'nucleus', 'nucleus', 'nucleus', 'nucleus']
Q9BU76	MMTAG2	{'CDK9': 0.0699, 'PKN3': 0.0757, 'DDX47': 0.0997, 'DDX55': 0.081, 'ARGLU1': 0.2261, 'RP9': 0.5537, 'MAP7D2': 0.1298, 'RBM39': 0.0842, 'AKAP8L': 0.0824, 'CCNT1': 0.3147, 'GPATCH1': 0.7467, 'NSUN5': 0.1726, 'RNGTT': 0.3729, 'PDCD4': 0.1548, 'TRMT2A': 0.1314, 'TAF2': 0.1393, 'ZNF593': 0.0849, 'U2SURP': 0.1082, 'SART1': 0.1254, 'DUSP11': 0.463, 'HMGN2': 0.1449, 'CT45A2': 0.4107, 'SRP14': 0.0801, 'SRP9': 0.0111, 'RRP1': 0.0887, 'AKAP17A': 0.0732, 'NFX1': 0.0748, 'TSR1': 0.061, 'CWF19L2': 0.2268, 'FAM133B': 0.0774, 'FAM76B': 0.1307, 'SPOUT1': 0.0729, 'TAF8': 0.1413, 'TEDC1': 0.0471, 'CENATAC': 0.1884, 'CIR1': 0.0183, 'PHF6': 0.2394, 'SREK1IP1': 0.3812, 'POC1A': 0.0564, 'CACTIN': 0.7304, 'TCEANC2': 0.2013, 'NIFK': 0.105, 'UPF3B': 0.3294, 'DHX35': 0.2125, 'CAAP1': 0.0081, 'ZCCHC17': 0.8286, 'LUC7L': 0.0413, 'CWC25': 0.2978, 'GTSE1': 0.1262, 'CCDC59': 0.0658, 'PARP2': 0.4488, 'TUBE1': 0.1019, 'DDX41': 1.0, 'DIMT1': 0.3312, 'RBMX2': 0.3385, 'PAXBP1': 0.1426, 'USP16': 0.0499}	['nucleus', 'unclassified', 'nucleus', 'nucleolus', 'nucleus', 'nucleus', 'nucleus', 'unclassified', 'nucleus', 'nucleus', 'nucleus', 'nucleus', 'nucleus', 'unclassified', 'nucleus', 'nucleolus', 'nucleus', 'nucleus', 'nucleolus', 'nucleus', 'nucleus', 'nucleus', 'unclassified', 'unclassified', 'nucleolus', 'nucleus', 'nucleus', 'nucleus', 'nucleus', 'nucleus', 'nucleus', 'nucleus', 'nucleolus', 'nucleolus', 'nucleus', 'nucleus', 'nucleolus', 'nucleus', 'nucleus', 'nucleus', 'nucleus', 'nucleus', 'nucleolus', 'nucleus', 'nucleus', 'nucleus', 'nucleus', 'nucleus', 'nucleus', 'nucleolus', 'nucleus', 'nucleus', 'nucleus', 'nucleus', 'nucleolus', 'nucleus', 'nucleus', 'nucleolus']
Q9BU89	DOHH	{'TKFC': 0.0656, 'LTO1': 0.1908, 'RABEPK': 0.0781, 'TJAP1': 0.1622, 'MDM4': 0.08, 'ANXA6': 1.0, 'UCK1': 0.1529, 'PPME1': 0.4256, 'FTO': 0.0658, 'TRIM5': 0.1086, 'PFKFB4': 0.27, 'INPP1': 0.0888, 'CCS': 0.0502, 'ACAP2': 0.0546, 'HIKESHI': 0.1955, 'TTC38': 0.2474, 'PHYHD1': 1.0, 'TTL': 0.3244, 'RPE': 0.0539, 'NUDT16': 0.0621, 'DCAF5': 0.0597, 'HEXIM2': 0.6107, 'GON7': 0.039, 'PUS3': 0.177, 'COPRS': 0.4839, 'ABITRAM': 0.2119, 'XPO7': 0.0294, 'DOP1B': 0.0571, 'FAM169A': 0.1282}	['cytosol', 'cytosol', 'cytosol', 'actin_cytoskeleton', 'cytosol', 'cytosol', 'cytosol', 'cytosol', 'cytosol', 'cytosol', 'cytosol', 'cytosol', 'cytosol', 'cytosol', 'cytosol', 'cytosol', 'cytosol', 'cytosol', 'cytosol', 'cytosol', 'cytosol', 'cytosol', 'cytosol', 'cytosol', 'cytosol', 'cytosol', 'cytosol', 'cytosol', 'cytosol']
Q9BUA3	SPINDOC	{'FAM168B': 0.0854, 'ERCC1': 0.3784, 'JADE3': 0.1606, 'SSBP4': 0.1161, 'SNCB': 0.5925, 'DAXX': 0.2674, 'ANAPC13': 0.1874, 'KCTD18': 0.1291, 'B4DP23[p]': 0.2268, 'PKNOX2': 0.0981, 'B7Z5M1[p]': 0.1846, 'INO80E': 0.1143, 'SYNJ2': 0.0714, 'ZMYM6': 0.1943, 'CREB5': 0.0808, 'RBM20': 0.0887, 'TAF3': 0.1078, 'INO80C': 0.083, 'PCGF5': 1.0, 'RYBP': 0.4893, 'RMI2': 0.1108, 'CCDC88C': 0.176}	['unclassified', 'unclassified', 'nucleus', 'nucleus', 'unclassified', 'unclassified', 'unclassified', 'nucleus', 'unclassified', 'unclassified', 'unclassified', 'nucleus', '14-3-3_scaffold', 'unclassified', 'nucleus', 'unclassified', 'nucleus', 'nucleus', 'nucleus', 'nucleus', 'nucleus', 'unclassified']
Q9BUB4;B4DL42;B2RBG6	ADAT1	{'ANKRD49': 0.1787, 'ASRGL1': 0.3705, 'GNB5': 1.0, 'GNPDA2': 0.2297, 'NUDT4': 0.2162, 'CASP10': 0.2986, 'AUTS2': 0.2837, 'AMD1': 0.0529, 'UVSSA': 0.2846, 'PPP1R11': 0.3068, 'TARS3': 0.1366, 'HSPBAP1': 0.2293, 'RNF123': 0.0997, 'CHURC1-FNTB': 0.1106, 'CRADD': 0.4406, 'PHKG2': 0.0915, 'MAPK14': 0.6184, 'NUDT3': 0.1328, 'RCAN1': 0.1356, 'PDCL': 0.2101, 'SNX21': 0.0406, 'QNG1': 0.0713, 'PMS2CL': 0.1219, 'IRAK4': 0.1888, 'STK17B': 0.23, 'NADSYN1': 0.1264, 'ENOSF1': 0.0935, 'MAPKAPK5': 0.1174, 'CA13': 0.1369, 'PGBD5': 0.1621, 'CAMKK1': 0.1608, 'FHIP1B': 0.1483, 'SLC7A6OS': 0.3677, 'ELP4': 0.0404, 'NUDT11': 0.0756, 'C9orf85': 0.0914, 'AS3MT': 0.1045, 'NDOR1': 0.908, 'CTDP1': 0.1976, 'ACYP2': 0.1465}	['cytosol', 'cytosol', 'cytosol', 'cytosol', 'cytosol', 'cytosol', 'cytosol', 'cytosol', 'cytosol', 'cytosol', 'cytosol', 'cytosol', 'cytosol', 'cytosol', 'cytosol', 'cytosol', 'cytosol', 'cytosol', 'cytosol', 'cytosol', 'cytosol', 'cytosol', 'cytosol', 'cytosol', 'cytosol', 'cytosol', 'cytosol', 'cytosol', 'cytosol', 'cytosol', 'cytosol', 'cytosol', 'cytosol', 'cytosol', 'cytosol', 'cytosol', 'cytosol', 'cytosol', 'cytosol', 'cytosol']
Q9BUB7;L0R5D5	TMEM70	{'IVD': 0.2953, 'CDK5RAP1': 0.1815, 'MMUT': 0.1214, 'SUCLA2': 0.1273, 'AFG3L2': 0.1134, 'OPA1': 0.1675, 'COX7A2L': 0.1903, 'NDUFB4': 0.1249, 'GK': 0.1127, 'IDH3G': 0.4404, 'MRPL2': 1.0, 'RHOT2': 0.3177, 'MRPS31': 0.1043, 'MIPEP': 0.1679, 'MRPL37': 0.1959, 'TFB2M': 0.1123, 'NDUFB11': 0.4913, 'MRPL16': 0.2437, 'NFU1': 0.2378}	['mitochondrion', 'mitochondrion', 'mitochondrion', 'mitochondrion', 'mitochondrion', 'mitochondrion', 'mitochondrion', 'mitochondrion', 'mitochondrion', 'mitochondrion', 'mitochondrion', 'mitochondrion', 'mitochondrion', 'mitochondrion', 'mitochondrion', 'mitochondrion', 'mitochondrion', 'mitochondrion', 'mitochondrion']
Q9BUE6	ISCA1	{'RP5-1104E15.5': 0.0781, 'LACTB2': 0.1778, 'NDUFAF1': 0.09, 'ALDH4A1': 0.1195, 'TMEM177': 0.2128, 'MTIF3': 0.1453, 'UQCC4': 0.0934, 'SLC30A9': 1.0, 'MCCC1': 0.3269, 'MMP24OS': 0.2291, 'HARS2': 0.9905, 'MCUR1': 1.0, 'MFF': 0.2618, 'BAK1': 0.3223, 'MTG1': 0.0544, 'POLG': 0.2848, 'FAM210A': 0.1126, 'BCAT2': 0.1582, 'IDI1': 0.085, 'PDK1': 0.0517, 'PDK3': 0.3881, 'RARS2': 0.1139, 'C8orf82': 0.0396, 'NDUFAF7': 0.128, 'TRMT11': 0.1184, 'PTGR3': 0.1098, 'ARL10': 0.0958, 'PTPMT1': 0.0398, 'TAMM41': 0.5462, 'COQ8B': 0.0468, 'MTERF3': 0.2325, 'UQCC2': 0.0312, 'NUDT9': 0.3368, 'TMLHE': 0.0702, 'COQ3': 0.0417, 'PISD': 0.2872}	['mitochondrion', 'mitochondrion', 'mitochondrion', 'mitochondrion', 'mitochondrion', 'mitochondrion', 'mitochondrion', 'mitochondrion', 'mitochondrion', 'mitochondrion', 'mitochondrion', 'mitochondrion', 'mitochondrion', 'mitochondrion', 'mitochondrion', 'mitochondrion', 'mitochondrion', 'mitochondrion', 'mitochondrion', 'mitochondrion', 'mitochondrion', 'mitochondrion', 'mitochondrion', 'mitochondrion', 'mitochondrion', 'mitochondrion', 'mitochondrion', 'mitochondrion', 'mitochondrion', 'mitochondrion', 'mitochondrion', 'mitochondrion', 'mitochondrion', 'mitochondrion', 'mitochondrion', 'mitochondrion']
Q9BUF5;B3KS31;B4DP54;B4E386	TUBB6	{'NARF': 0.3088, 'MMACHC': 0.2206, 'ISYNA1': 0.2674, 'CCHCR1': 0.1999, 'NDC80': 0.1501, 'IFT57': 0.1371, 'B7Z481[p]': 0.2133, 'MAPK3': 1.0, 'PFKL': 0.1821, 'CA8': 0.1237, 'TUBA1B': 0.1458, 'TUBB4B': 0.1126, 'GFPT1': 0.1178, 'GAB1': 0.1239, 'ABRAXAS2': 0.1134, 'SETDB1': 0.1326, 'ZNHIT2': 0.1201, 'DUS3L': 0.1193, 'CARHSP1': 0.1145, 'CIAO2B': 0.5689}	['cytosol', 'cytosol', 'cytosol', 'unclassified', 'cytosol', 'unclassified', 'cytosol', 'cytosol', 'cytosol', 'cytosol', 'cytosol', 'unclassified', 'cytosol', 'cytosol', 'cytosol', 'cytosol', 'cytosol', 'cytosol', 'cytosol', 'cytosol']
Q9BUH6	PAXX	{'FAM50B': 0.1175, 'XRCC6': 0.3015, 'EEF1B2': 0.1864, 'PACS1': 0.1182, 'SPTB': 0.0501, 'POLH': 0.0938, 'NOSIP': 0.1298, 'GPSM1': 0.2838, 'LTBP4': 0.0789, 'ABHD5': 0.0809, 'NHSL2': 0.1028, 'PHOX2B': 0.1187, 'STRN3': 0.6972, 'ZNF557': 0.4445, 'B4DNX8[p]': 0.1705, 'B4DP23[p]': 0.163, 'B4DPV7[p]': 0.0701, 'EEF1D': 0.1788, 'QSOX1': 0.1578, 'SRP72': 0.3024, 'JTB': 0.3715, 'XRCC5': 1.0, 'YJU2B': 0.0636, 'ATF2': 0.1639, 'MAZ': 0.0536, 'CNTNAP1': 1.0, 'PRKDC': 0.2716, 'TP53BP1': 0.1109, 'CKAP5': 0.3058, 'NAA30': 0.0612, 'MZT2A': 0.0532, 'ZNF622': 0.1458, 'TMEM141': 0.1963, 'AIRIM': 0.1265, 'POLL': 0.1017, 'SRP68': 0.7684}	['unclassified', 'nucleus', 'unclassified', 'unclassified', 'unclassified', 'unclassified', 'unclassified', 'cytosol', 'unclassified', 'unclassified', 'unclassified', 'unclassified', 'unclassified', 'nucleus', 'nucleus', 'unclassified', 'unclassified', 'unclassified', 'unclassified', 'unclassified', 'unclassified', 'unclassified', 'unclassified', 'nucleus', 'unclassified', 'unclassified', 'unclassified', 'nucleus', 'nucleus', 'unclassified', 'translation', 'unclassified', 'translation', 'unclassified', 'translation', 'unclassified', 'unclassified']
Q9BUK6	MSTO1	{'METTL1': 0.089, 'PITPNC1': 1.0, 'MORN2': 0.281, 'NGEF': 0.0773, 'CAMK1': 0.0907, 'FBXW2': 0.1606, 'RPS6KB1': 0.1658, 'ABHD14B': 0.4995, 'MYD88': 0.0805, 'KHK': 0.2152, 'NAT9': 0.4639, 'CCNDBP1': 0.0595, 'ELP6': 0.1253, 'TSC22D1': 0.0907, 'PPP4R3B': 0.1111, 'USP34': 0.1383, 'OGFOD1': 0.1244, 'VPS37A': 0.0977, 'MASTL': 0.1454, 'PAAF1': 0.3655}	['cytosol', 'cytosol', 'cytosol', 'cytosol', 'cytosol', 'cytosol', 'cytosol', 'cytosol', 'cytosol', 'cytosol', 'cytosol', 'unclassified', 'cytosol', 'cytosol', 'cytosol', 'cytosol', 'cytosol', 'cytosol', 'cytosol', 'cytosol']
Q9BUL5;A0A087WVQ2;I3L0Y2;I3L4Q4	PHF23	{'IFT22': 0.1304, 'JADE3': 0.0939, 'XRCC6': 0.1506, 'TAF1D': 0.0957, 'POT1': 0.0896, 'POGK': 0.2306, 'BCL9L': 0.1166, 'REPIN1': 0.113, 'ZNF282': 0.2724, 'ING1': 0.0982, 'EYA4': 0.1826, 'HNRNPL': 0.1099, 'RPA3': 0.0744, 'CLK2': 0.2359, 'KIAA1586': 0.3864, 'ZNF747': 1.0, 'KHNYN': 0.2066, 'ZNF608': 1.0, 'ZNF704': 0.2035, 'EWSR1': 1.0, 'XRCC5': 0.3533, 'PRKDC': 0.191, 'TP53BP1': 0.012, 'NCBP3': 0.9092, 'RBM20': 0.1711, 'ZCCHC12': 0.1318, 'MST154': 0.126, 'DSTYK': 0.1434, 'SYNE3': 1.0, 'PAXIP1': 0.1114, 'YRDC': 0.1668, 'RBM45': 0.0704, 'CARNMT1': 0.1062, 'SNAPC3': 0.115, 'GREB1L': 0.2217, 'ACTR5': 0.1074}	['cytosol', 'nucleus', 'nucleus', 'nucleus', 'nucleus', 'unclassified', 'unclassified', 'unclassified', 'unclassified', 'nucleus', 'unclassified', 'nucleus', 'unclassified', 'nucleus', 'nucleus', 'unclassified', 'unclassified', 'unclassified', 'unclassified', 'nucleus', 'unclassified', 'nucleus', 'nucleus', 'nucleus', 'unclassified', 'nucleus', 'unclassified', 'unclassified', 'nucleus', 'nucleus', 'cytosol', 'nucleus', 'cytosol', 'unclassified', 'unclassified', 'unclassified']
Q9BUL8;C9J5C3;C9J6F3;C9J363;C9JSA3;C9JND6;H7C5M9	PDCD10	{'VCL': 0.085, 'ACLY': 1.0, 'ARF1': 0.0905, 'UBE2M': 0.0751, 'PTP4A1': 0.1149, 'EHD4': 0.7012, 'VARS1': 0.1349, 'SPART': 0.078, 'DIAPH1': 0.1381, 'LYPLA2': 0.1214, 'TALDO1': 0.0799, 'GRB2': 0.0167, 'AHCY': 0.0967, 'SGTA': 0.1808, 'PRKAR1A': 0.1016, 'CTNND1': 0.1536, 'FABP5': 0.0999, 'UBE2V1': 1.0, 'PDLIM1': 0.0338, 'STXBP3': 0.0914, 'DNM1L': 0.1131, 'MYL12B': 0.154, 'XPO1': 0.0443, 'PLIN3': 0.1616, 'PSMD10': 0.1993, 'AHSA1': 0.1492, 'PGK1': 0.2433, 'PLS3': 0.0438, 'PAICS': 0.0485, 'KPNA1': 0.1453, 'ATP1B3': 0.105, 'ARHGAP1': 0.0454, 'ACACA': 1.0, 'CNN3': 0.0585, 'ARHGAP17': 0.1338, 'TTC1': 0.1104, 'NUCKS1': 0.1446, 'AASDHPPT': 0.2861, 'ACTR10': 0.0622, 'ATXN10': 0.1401, 'NDRG3': 0.1208, 'STUB1': 0.1472, 'TLN1': 0.7975, 'STK24': 0.6493, 'FGFR2-AHCYL1': 0.1829}	['cytosol', 'cytosol', 'cytosol', 'cytosol', 'plasma_membrane', 'plasma_membrane', 'cytosol', 'early_endosome', 'cytosol', 'cytosol', 'cytosol', 'plasma_membrane', 'cytosol', 'early_endosome', 'ER', 'plasma_membrane', 'cytosol', 'cytosol', 'plasma_membrane', 'plasma_membrane', 'cytosol', 'actin_cytoskeleton', 'cytosol', 'cytosol', 'cytosol', 'cytosol', 'cytosol', 'cytosol', 'cytosol', 'cytosol', 'plasma_membrane', 'cytosol', 'cytosol', 'actin_cytoskeleton', 'cytosol', 'ER', 'cytosol', 'cytosol', 'cytosol', 'cytosol', 'cytosol', 'cytosol', 'cytosol', 'actin_cytoskeleton', 'plasma_membrane']
Q9BUL9	RPP25	{'RPLP2': 0.2163, 'HSPE1': 0.5108, 'DDX1': 0.057, 'RPS15A': 0.2548, 'EIF1': 0.0839, 'SLC25A5': 0.0753, 'RPS2': 0.3205, 'RPL27A': 0.0528, 'RPS3A': 0.0928, 'RPS8': 0.1199, 'RPS13': 0.101, 'COX17': 0.1457, 'PABPC4': 0.1117, 'LARP4': 1.0, 'DHX30': 0.5075, 'ALG3': 1.0, 'PHB2': 0.0892, 'EIF3K': 0.4356, 'EIF3L': 0.0867, 'TIMM8B': 0.0604}	['translation', 'mitochondrion', 'stress_granule', 'translation', 'translation', 'mitochondrion', 'stress_granule', 'translation', 'stress_granule', 'translation', 'translation', 'mitochondrion', 'stress_granule', 'stress_granule', 'mitochondrion', 'translation', 'mitochondrion', 'translation', 'stress_granule', 'mitochondrion']
Q9BUN5	CCDC28B	{'TREX1': 0.149, 'AP5M1': 0.1096, 'TDP1': 0.181, 'ANKMY2': 0.1601, 'POLH': 0.185, 'NOSIP': 0.2335, 'UBE2A': 0.1248, 'ITFG2': 0.1279, 'A8K5I9[p]': 0.1687, 'NMT2': 0.2366, 'MATK': 0.1174, 'SGO1': 0.1437, 'MACF1': 0.0288, 'SDCBP': 0.155, 'XRCC5': 0.194, 'DNAJB2': 0.0652, 'MSX2': 0.2813, 'PDLIM4': 0.4326, 'PTK2': 0.1636, 'NCBP3': 0.1977, 'SYN2': 1.0, 'PARG': 0.1777, 'DEPTOR': 0.126, 'WDR24': 0.1395, 'SSBP3': 0.12, 'EIF5A2': 0.1298, 'SMYD3': 0.1874, 'AP5S1': 0.1584, 'TRNAU1AP': 0.1638}	['unclassified', 'lysosome', 'unclassified', 'cytosol', 'unclassified', 'unclassified', 'unclassified', 'lysosome', 'nucleus', 'cytosol', 'unclassified', 'unclassified', 'plasma_membrane', 'lysosome', 'unclassified', 'unclassified', 'unclassified', 'cytosol', 'unclassified', 'nucleus', 'unclassified', 'unclassified', 'unclassified', 'lysosome', 'unclassified', 'cytosol', 'unclassified', 'lysosome', 'cytosol']
Q9BUN6;Q9NP92;Q53GN7;Q53H77	MRPS30	{'PC': 0.1532, 'MRPL4': 0.1207, 'COA1': 0.2033, 'ACOT2': 0.0205, 'MRPL45': 0.0215, 'IVD': 0.1635, 'ACADSB': 0.1909, 'DNAJC19': 0.0571, 'MMUT': 0.1684, 'MACROD1': 0.6809, 'MRPL44': 0.1448, 'GTPBP10': 0.3059, 'YME1L1': 0.11, 'MMAB': 0.4779, 'GHITM': 0.1365, 'NDUFB4': 0.0452, 'FDX1': 0.1117, 'ME2': 0.0273, 'FECH': 0.2153, 'IBA57': 0.1799, 'MRPL41': 0.0212, 'SUPV3L1': 0.1825, 'MRPL38': 0.1935, 'PTCD3': 0.0675, 'NDUFAF3': 1.0, 'MRPL9': 1.0, 'MRPL1': 0.0777, 'MRPL37': 0.2653, 'ABCB10': 0.1327, 'ABHD10': 0.0251, 'OXSM': 0.0554, 'MRPL15': 0.6204}	['mitochondrion', 'mitochondrion', 'mitochondrion', 'mitochondrion', 'mitochondrion', 'mitochondrion', 'mitochondrion', 'mitochondrion', 'mitochondrion', 'mitochondrion', 'mitochondrion', 'mitochondrion', 'mitochondrion', 'mitochondrion', 'mitochondrion', 'mitochondrion', 'mitochondrion', 'mitochondrion', 'mitochondrion', 'mitochondrion', 'mitochondrion', 'mitochondrion', 'mitochondrion', 'mitochondrion', 'mitochondrion', 'mitochondrion', 'mitochondrion', 'mitochondrion', 'mitochondrion', 'mitochondrion', 'mitochondrion', 'mitochondrion']
Q9BUP0;A0A024R493;Q59EU6;Q53S38;H7C0I0	EFHD1	{'MYO18A': 0.0727, 'EFHD2': 0.1798, 'PALM2AKAP2': 0.0529, 'TJP2': 0.1795, 'AMOTL1': 0.1781, 'CORO1B': 0.775, 'ARPC5L': 0.1763, 'CORO1C': 0.0843, 'ABLIM1': 0.2157, 'DMD': 0.4245, 'LMO7': 0.1122, 'PATJ': 0.1325, 'PLEKHG3': 0.1593, 'PICALM': 0.0671, 'CDC42EP4': 0.0857, 'PPP1R12A': 0.0551, 'SPECC1L': 0.0243, 'SPTBN1': 0.2046, 'CRACD': 0.1182, 'CGN': 0.1857, 'NES': 0.0933, 'PPP1R9A': 1.0, 'ARPC4': 0.0594, 'LIN7A': 0.1062, 'HIP1R': 0.3925, 'MPDZ': 0.2415, 'FLNA': 0.0625, 'ADD2': 0.1799, 'YAP1': 0.1158, 'ACTR2': 0.0995, 'MPP1': 0.0511, 'NEXN': 0.3294, 'ANK3': 0.0955, 'TP53BP2': 0.1012, 'SPTAN1': 0.122, 'DBN1': 1.0, 'TPRN': 0.0619, 'AMOT': 0.8624, 'TMOD3': 0.0984, 'ADD3': 0.1008, 'DNMBP': 0.0418, 'MYH14': 0.5217, 'ARPC1A': 0.6917, 'SIPA1': 0.2212, 'KIAA1671': 0.2748, 'PEAK1': 0.1551, 'CTTNBP2NL': 0.3464}	['actin_cytoskeleton', 'actin_cytoskeleton', 'plasma_membrane', 'plasma_membrane', 'actin_cytoskeleton', 'actin_cytoskeleton', 'actin_cytoskeleton', 'actin_cytoskeleton', 'actin_cytoskeleton', 'plasma_membrane', 'actin_cytoskeleton', 'plasma_membrane', 'actin_cytoskeleton', 'actin_cytoskeleton', 'actin_cytoskeleton', 'plasma_membrane', 'plasma_membrane', 'actin_cytoskeleton', 'actin_cytoskeleton', 'plasma_membrane', 'actin_cytoskeleton', 'actin_cytoskeleton', 'actin_cytoskeleton', 'actin_cytoskeleton', 'actin_cytoskeleton', 'plasma_membrane', 'actin_cytoskeleton', 'actin_cytoskeleton', 'actin_cytoskeleton', 'actin_cytoskeleton', 'actin_cytoskeleton', 'plasma_membrane', 'actin_cytoskeleton', 'cytosol', 'plasma_membrane', 'actin_cytoskeleton', 'actin_cytoskeleton', 'actin_cytoskeleton', 'actin_cytoskeleton', 'actin_cytoskeleton', 'actin_cytoskeleton', 'actin_cytoskeleton', 'cytosol', 'actin_cytoskeleton', 'actin_cytoskeleton', 'plasma_membrane', 'actin_cytoskeleton', 'actin_cytoskeleton']
Q9BUP3;E9PI87	HTATIP2	{'KDSR': 0.198, 'CYB5R3': 0.1064, 'DPM1': 0.1613, 'COMT': 0.2393, 'SUMF2': 0.133, 'ATP6AP1': 0.3614, 'FKBP2': 0.187, 'PDIA6': 0.1503, 'CRTAP': 0.2051, 'PGRMC2': 0.2702, 'PDIA3': 0.111, 'RINT1': 0.2496, 'CISD2': 0.1407, 'CERS2': 1.0, 'ERO1A': 0.1629, 'CLPTM1L': 0.1139, 'UFSP2': 0.2496, 'DHRS7': 0.1717, 'ALG5': 0.1105}	['ER', 'ER', 'ER', 'ER', 'ER', 'ER', 'ER', 'ER', 'ER', 'ER', 'ER', 'ER', 'ER', 'ER', 'ER', 'ER', 'ER', 'ER', 'ER']
Q9BUR4;E9PMR3	WRAP53	{'IFT22': 0.1106, 'BCL9': 0.1908, 'HDAC6': 1.0, 'ERCC1': 0.2203, 'POLR3H': 0.2883, 'POLD3': 0.4374, 'BPGM': 0.077, 'EYA4': 0.0883, 'SGO1': 0.2802, 'UMAD1': 0.119, 'UBE2F': 0.1347, 'SWI5': 0.1022, 'XRCC5': 0.1394, 'ME1': 0.0881, 'SUPT4H1': 0.1329, 'XIAP': 0.1814, 'IFT70A': 0.1055, 'ABTB2': 0.153, 'BBLN': 0.5433, 'CCDC88C': 0.0866, 'HSF2': 0.0825}	['cytosol', 'cytosol', 'unclassified', 'unclassified', 'cytosol', 'cytosol', 'cytosol', 'unclassified', 'unclassified', 'cytosol', 'cytosol', 'unclassified', 'unclassified', 'cytosol', 'unclassified', 'cytosol', 'unclassified', 'cytosol', 'cytosol', 'unclassified', 'nucleus']
Q9BUT1;A8K5M0;A0A024RDJ8;D6R9U8;D6RIR6;B3KY19	BDH2	{'ANKRD49': 0.338, 'PPP4C': 0.1114, 'DDA1': 0.0752, 'TRAFD1': 0.0543, 'EIF2B4': 0.276, 'MAT2B': 0.0731, 'UCHL3': 0.083, 'LDHC': 1.0, 'SRGAP3': 0.0607, 'FOXO3B': 0.1792, 'PEF1': 0.2136, 'RABL2B': 0.3044, 'MPLKIP': 0.1782, 'PPP2R1A': 0.0117, 'PPP2R3A': 0.1914, 'WBP4': 0.2578, 'CSTPP1': 0.0441, 'CNDP2': 0.1689, 'B4DZC9[p]': 1.0, 'MAPK9': 0.2407, 'GSTP1': 0.126, 'GMPR2': 0.067, 'PDE5A': 0.0606, 'PSMD9': 0.2605, 'PAPSS1': 0.6234, 'NRDC': 0.1367, 'SPAG7': 0.1474, 'PAPSS2': 0.2341, 'RWDD2B': 0.1834, 'WDR4': 0.0696, 'TBPL1': 0.1239, 'PLCG1 variant protein': 0.0975, 'C4orf46': 0.0664, 'EAPP': 0.1034, 'APBA2': 0.1195, 'UBR3': 1.0, 'ENOSF1': 0.0947, 'UBR1': 0.1286, 'RPUSD2': 0.0973, 'FHIP1B': 0.0914, 'NCOA7': 0.1119, 'RPGR': 0.0677, 'HAUS1': 0.118, 'APIP': 0.1244, 'CLIC6': 0.2781, 'TIPIN': 0.2507, 'TBL1XR1': 0.073, 'RMND5A': 0.034, 'AS3MT': 0.1144, 'PPP4R2': 1.0, 'AKAP7': 1.0, 'VAV3': 0.2027, 'MYO5B': 0.1238, 'RNF115': 0.1182, 'SCYL3': 0.0727}	['cytosol', 'cytosol', 'cytosol', 'cytosol', 'cytosol', 'cytosol', 'cytosol', 'cytosol', 'cytosol', 'nucleus', 'cytosol', 'cytosol', 'cytosol', 'cytosol', 'cytosol', 'nucleus', 'cytosol', 'cytosol', 'cytosol', 'cytosol', 'cytosol', 'cytosol', 'cytosol', 'cytosol', 'cytosol', 'cytosol', 'cytosol', 'cytosol', 'unclassified', 'cytosol', 'cytosol', 'cytosol', 'cytosol', 'cytosol', 'cytosol', 'cytosol', 'cytosol', 'cytosol', 'cytosol', 'cytosol', 'cytosol', 'cytosol', 'unclassified', 'cytosol', 'cytosol', 'unclassified', 'unclassified', 'cytosol', 'cytosol', 'cytosol', 'cytosol', 'nucleus', 'unclassified', 'proteasome', 'cytosol']
Q9BUT9	MCRIP2	{'TDRD3': 0.1226, 'CNOT3': 0.0956, 'RC3H2': 0.1411, 'PABPC1': 0.2054, 'YBX3': 0.0573, 'GEMIN8': 0.1084, 'G3BP2': 0.4196, 'EIF4G3': 1.0, 'SKIC2': 0.1446, 'RPS24': 0.0734, 'LARP1B': 0.1237, 'G3BP1': 0.192, 'CNOT1': 0.0568, 'YTHDF2': 0.4165, 'GPBP1': 0.2525, 'FXR1': 0.132, 'TTC3': 0.4301, 'RPS3A': 0.0925, 'RPS18': 0.1346, 'YBX1': 0.0967, 'CAPRIN1': 0.4455, 'R3HDM1': 0.1408, 'UBAP2': 0.1061, 'RC3H1': 0.051, 'SKIC3': 0.5684, 'NUFIP2': 0.1896, 'TNRC6A': 0.1638, 'PUM2': 0.2503, 'ATXN2L': 0.1122, 'PURB': 0.2943, 'SCAPER': 0.1016, 'HELZ2': 0.1064, 'FAM120C': 0.0595, 'HECA': 0.0657, 'ZC3H7B': 0.1691, 'RTCB': 0.3395, 'PRRC2C': 1.0}	['stress_granule', 'stress_granule', 'stress_granule', 'stress_granule', 'stress_granule', 'stress_granule', 'stress_granule', 'stress_granule', 'stress_granule', 'stress_granule', 'stress_granule', 'stress_granule', 'stress_granule', 'stress_granule', 'stress_granule', 'stress_granule', 'stress_granule', 'stress_granule', 'stress_granule', 'stress_granule', 'stress_granule', 'stress_granule', 'stress_granule', 'stress_granule', 'stress_granule', 'stress_granule', 'stress_granule', 'stress_granule', 'stress_granule', 'stress_granule', 'stress_granule', 'stress_granule', 'stress_granule', 'stress_granule', 'stress_granule', 'stress_granule', 'stress_granule']
Q9BUU9	TUBB	{'PBLD': 0.1472, 'VHL': 0.3245, 'ANKRD49': 0.1156, 'DFFA': 0.1129, 'SSH3': 0.2229, 'RAD23A': 0.1394, 'NUDT1': 0.1506, 'TRAF2': 0.1322, 'ACBD6': 0.1048, 'ANKMY2': 0.4436, 'EEF1AKMT1': 0.1626, 'TSC22D1': 0.3111, 'RANBP10': 0.1622, 'KDM8': 1.0, 'IAH1': 0.4634, 'GOT1': 0.0683, 'STRADA': 0.1318, 'GIPC3': 0.0842, 'MEA1': 0.2666, 'RPS6KA3': 0.1337, 'GPATCH11': 0.0512, 'STAT3': 0.779, 'HYKK': 0.2804, 'ZNF277': 0.0921, 'A4UCU2[p]': 0.0444, 'HSPBAP1': 0.1818, 'SESTD1': 0.1798, 'B3KY22[p]': 1.0, 'ESPNL': 0.214, 'RNF141': 0.133, 'PDE4DIP': 0.1156, 'ASMTL': 0.3719, 'YPEL5': 0.8082, 'PDCL': 0.1965, 'TUBB3': 0.3109, 'TP53I3': 0.2055, 'ACTMAP': 0.0571, 'DCAF10': 0.2817, 'PM20D2': 0.0675, 'CAMKK1': 0.1599, 'NCOA7': 0.2162, 'C9orf85': 0.1185, 'METTL26': 0.4357, 'ADI1': 0.2248, 'GAREM1': 0.2901, 'MINDY3': 0.0788, 'RNF7': 0.2039, 'RPUSD1': 0.3116, 'CTDP1': 0.1491, 'SCYL3': 0.3964}	['cytosol', 'cytosol', 'cytosol', 'cytosol', 'cytosol', 'proteasome', 'cytosol', 'cytosol', 'cytosol', 'cytosol', 'cytosol', 'cytosol', 'cytosol', 'cytosol', 'cytosol', 'cytosol', 'cytosol', 'cytosol', 'cytosol', 'cytosol', 'cytosol', 'cytosol', 'cytosol', 'cytosol', 'cytosol', 'cytosol', 'cytosol', 'cytosol', 'cytosol', 'cytosol', 'cytosol', 'cytosol', 'cytosol', 'cytosol', 'cytosol', 'cytosol', 'cytosol', 'cytosol', 'cytosol', 'cytosol', 'cytosol', 'cytosol', 'cytosol', 'cytosol', 'cytosol', 'cytosol', 'cytosol', 'cytosol', 'cytosol', 'cytosol']
Q9BUW7	BBLN	{'UBE2D1': 0.146, 'VHL': 0.0578, 'SSH3': 0.1464, 'PHAF1': 0.1443, 'URM1': 0.7588, 'TRAF2': 0.1068, 'TMCO4': 0.0853, 'NUDT4': 0.0881, 'UCK1': 0.1167, 'MT1G': 0.0545, 'LDHC': 0.1006, 'FIRRM': 0.2678, 'SRGAP1': 0.1823, 'CHN1': 0.1092, 'NGEF': 0.4071, 'CRY2': 0.1641, 'HYKK': 0.2524, 'PIK3C2B': 0.0678, 'UBE2H': 0.1004, 'FAM83G': 0.0793, 'STARD4': 0.1282, 'CPNE2': 0.4346, 'MRFAP1L2': 0.1538, 'OSBPL2': 0.1515, 'PANK1': 0.1954, 'TBC1D25': 0.218, 'SORBS3': 0.0315, 'FANCL': 0.0541, 'CADPS2': 0.0921, 'UMAD1': 0.7292, 'WDSUB1': 0.0953, 'ARHGEF4': 0.1526, 'DUT': 1.0, 'NQO1': 0.2406, 'GCA': 0.0822, 'SWI5': 0.637, 'TXN': 0.1386, 'PDE5A': 0.1291, 'TUBB6': 0.1337, 'POLR2M': 0.0874, 'ASS1': 0.1017, 'HSPB1': 0.0664, 'PPP3CB': 0.1652, 'CHKA': 0.3159, 'ME1': 0.5331, 'HLCS': 0.0923, 'GTF2A1': 0.0321, 'MVD': 0.1241, 'NFKB2': 0.1541, 'ELP6': 0.059, 'SELENBP1': 0.2882, 'PDCL': 0.1324, 'SURF2': 0.2142, 'NFKBIB': 0.1893, 'TUSC1': 0.0745, 'INO80D': 0.27, 'TRAP1': 0.1104, 'DOP1A': 0.1329, 'SNX21': 0.0899, 'HECTD3': 0.1299, 'TSTD2': 0.116, 'PTPA': 0.1362, 'PRMT1': 0.2086, 'PPP2R2D': 0.2847, 'CARMIL2': 0.0941, 'ANXA4': 0.1235, 'ANKRD16': 0.2817, 'ENOSF1': 0.1307, 'EFL1': 0.2149, 'BCDIN3D': 0.1511, 'CAMKMT': 0.132, 'SH3RF1': 0.0922, 'TECPR1': 0.1728, 'GLCCI1': 0.1196, 'AMN1': 1.0, 'RPUSD2': 0.0494, 'HDDC3': 0.1029, 'PTGR2': 0.0602, 'DENND1A': 0.1375, 'CCDC102A': 0.0227, 'SLC7A6OS': 0.2954, 'OTUB2': 0.3514, 'DCAF5': 0.2233, 'CFAP418': 0.1366, 'RAB3IP': 0.0998, 'XPO6': 0.1588, 'GINS4': 0.7623, 'WRAP53': 0.5433, 'C1orf50': 0.3219, 'GGACT': 0.0957, 'CHMP4A': 0.2182, 'ASPSCR1': 0.1949, 'ARL6': 0.847, 'AS3MT': 0.1181, 'PRTFDC1': 0.0861, 'OGFR': 0.074, 'PPM1H': 0.0677, 'UFC1': 0.1133, 'AK6': 0.0854}	['cytosol', 'cytosol', 'cytosol', 'cytosol', 'cytosol', 'cytosol', 'cytosol', 'cytosol', 'cytosol', 'cytosol', 'cytosol', 'cytosol', 'cytosol', 'cytosol', 'cytosol', 'cytosol', 'cytosol', 'cytosol', 'cytosol', '14-3-3_scaffold', 'cytosol', 'cytosol', 'cytosol', 'cytosol', 'cytosol', 'cytosol', 'cytosol', 'cytosol', 'cytosol', 'cytosol', 'cytosol', '14-3-3_scaffold', 'cytosol', 'cytosol', 'cytosol', 'unclassified', 'cytosol', 'cytosol', 'cytosol', 'cytosol', 'cytosol', 'cytosol', 'cytosol', 'cytosol', 'cytosol', 'cytosol', 'cytosol', 'cytosol', 'cytosol', 'cytosol', 'cytosol', 'cytosol', 'cytosol', 'cytosol', 'cytosol', 'cytosol', 'mitochondrion', '14-3-3_scaffold', 'cytosol', 'cytosol', 'cytosol', 'cytosol', 'cytosol', 'cytosol', '14-3-3_scaffold', 'cytosol', 'unclassified', 'cytosol', 'cytosol', 'cytosol', 'cytosol', '14-3-3_scaffold', 'cytosol', 'cytosol', 'cytosol', 'cytosol', 'cytosol', 'cytosol', '14-3-3_scaffold', 'cytosol', 'cytosol', 'cytosol', 'cytosol', 'cytosol', 'cytosol', 'cytosol', 'cytosol', 'unclassified', 'cytosol', 'cytosol', 'cytosol', 'cytosol', 'cytosol', 'cytosol', 'cytosol', 'cytosol', 'unclassified', 'cytosol', 'cytosol']
Q9BV19	C1orf50	{'GNB5': 0.2656, 'PPM1A': 0.1721, 'ARL2BP': 0.2995, 'NAGK': 0.0848, 'TSEN54': 0.1436, 'SHTN1': 0.125, 'HYKK': 0.5332, 'PUS10': 0.141, 'TBC1D25': 0.2232, 'PHKG2': 0.2564, 'NUDT2': 0.3202, 'TUBA4A': 0.2427, 'ELP6': 0.2407, 'TP53I3': 0.127, 'PGM2L1': 0.1864, 'CMIP': 0.1044, 'HDDC3': 0.0952, 'SLC7A6OS': 1.0, 'L3HYPDH': 0.0565, 'DPH3': 0.0994, 'BBLN': 0.3219, 'PUS3': 0.1139, 'SMYD3': 0.0891, 'PANK3': 0.1762, 'RPUSD1': 0.0885}	['cytosol', 'cytosol', 'cytosol', 'cytosol', 'cytosol', 'cytosol', 'cytosol', 'cytosol', 'cytosol', 'cytosol', 'cytosol', 'cytosol', 'cytosol', 'cytosol', 'cytosol', 'cytosol', 'cytosol', 'cytosol', 'cytosol', 'cytosol', 'cytosol', 'cytosol', 'unclassified', 'cytosol', 'cytosol']
Q9BV20	MRI1	{'PRPSAP2': 0.019, 'ARL2BP': 0.1432, 'CCDC32': 0.0984, 'STK11': 1.0, 'GOT1': 0.01, 'HINT1': 0.0118, 'GSTM2': 0.7178, 'PPIA': 0.0142, 'GLOD4': 0.0977, 'LDHA': 0.0106, 'LDHB': 0.0385, 'GNPDA1': 0.243, 'NME2': 0.3456, 'CAMKK1': 0.406, 'NHLRC2': 0.2378, 'OTULIN': 0.0999, 'NAA15': 0.3621, 'FAM107B': 0.0104, 'RNF7': 0.0094, 'IFT25': 0.5442}	['cytosol', 'cytosol', 'cytosol', 'cytosol', 'cytosol', 'cytosol', 'cytosol', 'cytosol', 'mitochondrion', 'cytosol', 'cytosol', 'cytosol', 'mitochondrion', 'cytosol', 'cytosol', 'cytosol', 'cytosol', 'cytosol', 'cytosol', 'cytosol']
U3KQC1;Q9BV38;A0A0A0MQU0;K7EIR0	WDR18	{'CD2BP2': 0.347, 'SNRNP70': 0.0296, 'TEX10': 0.355, 'EXOSC7': 0.1632, 'RAD21': 0.1025, 'KIFC1': 0.2111, 'NPM1': 0.0233, 'RBM14': 0.39, 'NONO': 1.0, 'GTF2H4': 0.0642, 'DDX17': 0.0366, 'SMC6': 0.1372, 'SFPQ': 0.4415, 'SNRNP40': 0.2426, 'FUS': 0.0418, 'HNRNPUL1': 0.5084, 'SRSF3': 0.125, 'XRN2': 0.4104, 'NOP53': 0.1577, 'NCL': 0.7175, 'DHX15': 0.3839, 'SART1': 0.0313, 'PRPF3': 0.1055, 'PRPF6': 0.0404, 'SCAF4': 0.15, 'H1-2': 0.3328, 'DDX5': 0.1056, 'MTREX': 0.1971, 'DHX9': 0.0195, 'TBL3': 0.0677, 'EXOSC2': 0.0537, 'PWP2': 0.6115, 'NOL9': 0.6657, 'PRPF4': 0.3264, 'PHF10': 0.0494, 'EXOSC5': 0.0409, 'MDN1': 0.1614, 'BCLAF1': 0.0178, 'THRAP3': 0.0517, 'NOC2L': 0.0746, 'LAS1L': 0.2324}	['nucleus', 'nucleus', 'nucleus', 'nucleus', 'nucleus', 'nucleolus', 'nucleus', 'nucleus', 'nucleus', 'nucleus', 'nucleus', 'nucleus', 'nucleus', 'nucleus', 'nucleus', 'nucleus', 'nucleus', 'nucleus', 'nucleolus', 'nucleus', 'nucleus', 'nucleolus', 'nucleolus', 'nucleus', 'nucleus', 'nucleus', 'nucleus', 'nucleus', 'nucleus', 'nucleolus', 'nucleus', 'nucleus', 'nucleus', 'nucleus', 'nucleolus', 'nucleus', 'nucleus', 'nucleus', 'nucleus', 'nucleolus', 'nucleus']
Q9BV40;B8ZZT4	VAMP8	{'GPRC5B': 0.0215, 'SLC1A3': 0.0362, 'NKIRAS2': 0.1324, 'SMOC1': 0.7803, 'LDLR': 0.0569, 'SYT1': 0.1827, 'SCAMP2': 0.7522, 'RAB11FIP5': 0.148, 'RALGAPA1': 0.0907, 'SMIM1': 0.1356, 'ARHGAP10': 0.104, 'ARL13B': 0.9677, 'SLC3A2': 1.0, 'STEAP3': 0.0354, 'Q59FF5[p];A8CDT9[p]': 0.0525, 'PODXL': 0.0428, 'MDK': 0.1346, 'VAMP2': 0.1674, 'ITGB1BP1': 0.0989, 'SCAMP3': 0.0916, 'SCAMP1': 1.0, 'STX7': 0.5587, 'SFN': 0.1377, 'SLC1A1': 0.2363, 'GAS1': 0.3021, 'SIRPA': 0.6013, 'ATP8B2': 0.109, 'ADAM9': 0.2308, 'RAB32': 0.2093, 'NHERF2': 0.1118, 'VAMP3': 0.0827, 'RALGAPA2': 0.0316, 'ANO6': 0.0539, 'WDR44': 1.0, 'COLEC12': 0.0738, 'SLC35F1': 0.1566, 'RAB11FIP1': 0.2126, 'FRRS1': 1.0, 'SLCO4C1': 0.2311, 'DENND4A': 0.1977, 'RALGAPB': 0.1415, 'STX12': 0.0402, 'APBB2': 1.0, 'CMTM7': 0.9476, 'CRACR2A': 0.7638, 'PACC1': 0.0817, 'PODXL2': 0.0927, 'PACSIN3': 0.1383, 'CD46': 0.0721}	['recycling_endosome', 'plasma_membrane', 'recycling_endosome', 'plasma_membrane', 'recycling_endosome', 'recycling_endosome', 'recycling_endosome', 'recycling_endosome', 'recycling_endosome', 'recycling_endosome', 'recycling_endosome', 'recycling_endosome', 'plasma_membrane', 'recycling_endosome', 'recycling_endosome', 'recycling_endosome', 'trans-Golgi', 'recycling_endosome', 'recycling_endosome', 'recycling_endosome', 'recycling_endosome', 'recycling_endosome', 'recycling_endosome', 'recycling_endosome', 'plasma_membrane', 'recycling_endosome', 'recycling_endosome', 'recycling_endosome', 'recycling_endosome', 'recycling_endosome', 'recycling_endosome', 'recycling_endosome', 'recycling_endosome', 'recycling_endosome', 'recycling_endosome', 'recycling_endosome', 'recycling_endosome', 'plasma_membrane', 'recycling_endosome', 'early_endosome', 'recycling_endosome', 'recycling_endosome', 'recycling_endosome', 'recycling_endosome', 'recycling_endosome', 'recycling_endosome', 'recycling_endosome', 'recycling_endosome', 'plasma_membrane']
Q9BV57	ADI1	{'GNB5': 0.1952, 'METTL1': 0.1733, 'UVSSA': 0.2107, 'MAPK8': 0.0874, 'HSPBAP1': 0.3273, 'UBA3': 0.0978, 'CHURC1-FNTB': 0.147, 'PDE6D': 0.1032, 'SNCG': 0.0813, 'PAPSS2': 0.0986, 'CASP3': 0.1199, 'GAMT': 0.1138, 'LGALSL': 0.1164, 'B4DH47[p];Q59FZ8[p];B7ZB56[p]': 1.0, 'DPP3': 0.1696, 'FEM1C': 0.5034, 'WRNIP1': 0.1814, 'TUBB': 0.2248, 'GGACT': 0.1784, 'NDOR1': 0.3194, 'N6AMT1': 0.1574}	['cytosol', 'cytosol', 'cytosol', 'cytosol', 'cytosol', 'cytosol', 'cytosol', 'cytosol', 'cytosol', 'cytosol', 'cytosol', 'cytosol', 'cytosol', 'cytosol', 'cytosol', 'cytosol', 'cytosol', 'cytosol', 'cytosol', 'cytosol', 'cytosol']
Q9BV73	CEP250	{'CCP110': 0.0938, 'ALMS1': 0.0794, 'WRAP73': 0.0787, 'CDK5RAP2': 0.442, 'CSPP1': 0.0639, 'CCDC14': 0.3284, 'PCNT': 0.1595, 'CEP43': 0.0717, 'POLR1F': 0.1036, 'ODF2': 0.0803, 'CEP350': 0.0612, 'CEP135': 1.0, 'CEP128': 0.2054, 'CEP68': 1.0, 'CNTROB': 0.7094, 'NIN': 0.2738, 'CEP120': 0.791, 'PIBF1': 0.0777, 'TBC1D31': 0.1983, 'AKAP9': 1.0}	['centrosome', 'centrosome', 'centrosome', 'centrosome', 'centrosome', 'centrosome', 'centrosome', 'centrosome', 'nucleolus', 'centrosome', 'centrosome', 'centrosome', 'centrosome', 'centrosome', 'centrosome', 'centrosome', 'centrosome', 'centrosome', 'centrosome', 'centrosome']
Q9BV79	MECR	{'ALDH6A1': 0.0795, 'NDUFA5': 0.1115, 'ACOT2': 0.1114, 'NME6': 0.1346, 'NDUFS4': 0.097, 'HIBCH': 0.0894, 'DCXR': 0.595, 'AASS': 0.2156, 'METTL15': 0.6776, 'NDUFS1': 0.0815, 'NDUFS8': 0.7435, 'CYC1': 0.5269, 'MRPS36': 0.0745, 'MRPS18A': 0.1845, 'DARS2': 0.0871, 'MCAT': 0.0756, 'NDUFV3': 0.1009, 'MRPL17': 0.3307, 'POLDIP2': 1.0, 'ACOT9': 0.1561}	['mitochondrion', 'mitochondrion', 'mitochondrion', 'mitochondrion', 'mitochondrion', 'mitochondrion', 'mitochondrion', 'mitochondrion', 'mitochondrion', 'mitochondrion', 'mitochondrion', 'mitochondrion', 'mitochondrion', 'mitochondrion', 'mitochondrion', 'mitochondrion', 'mitochondrion', 'mitochondrion', 'mitochondrion', 'mitochondrion']
Q9BV81	EMC6	{'TRIM13': 0.3004, 'COL4A2': 0.1486, 'FADS1': 0.1417, 'ALG11': 0.1193, 'SPCS1': 0.2014, 'GDE1': 0.2737, 'FUT11': 0.2502, 'RCE1': 0.3384, 'SELENON': 0.1331, 'GUSB': 1.0, 'PDK3': 0.1969, 'B3GLCT': 0.1261, 'ATPAF2': 0.1977, 'XXYLT1': 0.1086, 'PIGO': 0.2027, 'P3H4': 0.1386, 'TTC17': 0.1708, 'TMEM39A': 0.1498, 'TXNDC16': 0.1241}	['ER', 'ER', 'ER', 'ER', 'ER', 'ER', 'ER', 'ER', 'ER', 'ER', 'mitochondrion', 'ER', 'mitochondrion', 'ER', 'ER', 'ER', 'ER', 'ER', 'ER']
Q9BVA0	KATNB1	{'GMPPB': 0.0981, 'MCMBP': 0.0632, 'PPP2R2A': 0.2368, 'PHGDH': 0.1086, 'MYO9A': 0.0299, 'GMPPA': 0.1388, 'TUBB2B': 0.2331, 'COPS6': 0.1576, 'SCYL1': 0.1139, 'TSG101': 0.406, 'HAUS5': 0.1529, 'IPO7': 0.1053, 'DDR2': 0.1261, 'FASN': 0.1351, 'SARS1': 0.1224, 'RBX1': 0.591, 'DYNLT1': 0.1147, 'TUBB4B': 0.1222, 'NAE1': 0.1348, 'PCBP1': 0.1216, 'TUBB8': 0.1141, 'ZNF589': 0.2727, 'FAM216A': 0.1119, 'KTI12': 1.0, 'NUDC': 0.3888}	['cytosol', 'cytosol', 'cytosol', 'cytosol', 'nucleus', 'cytosol', 'cytosol', 'cytosol', 'cytosol', 'cytosol', 'unclassified', 'cytosol', 'cytosol', 'cytosol', 'cytosol', 'unclassified', 'unclassified', 'unclassified', 'cytosol', 'unclassified', 'cytosol', 'unclassified', 'unclassified', 'unclassified', 'cytosol']
Q9BVC4;A0A0A0MR05;H3BPT1;H3BN58;H3BSZ4;H3BR25	MLST8	{'FLOT2': 0.1435, 'AKT1S1': 0.5201, 'SLC38A9': 0.1758, 'CUL3': 0.14, 'SDCBP': 0.1697, 'GAA': 0.1638, 'SCARB2': 0.0975, 'LAMTOR5': 0.2132, 'CPVL': 0.1662, 'DNASE2': 0.0561, 'FLOT1': 0.3073, 'SNAPIN': 0.1378, 'GLA': 0.1657, 'MTOR': 1.0, 'MCOLN1': 0.2738, 'SLC39A1': 0.1233, 'LAMTOR1': 0.126, 'RPTOR': 0.1616, 'ARL8B': 0.3009, 'LAMTOR3': 0.1223}	['lysosome', 'lysosome', 'lysosome', 'early_endosome', 'lysosome', 'lysosome', 'lysosome', 'lysosome', 'lysosome', 'lysosome', 'lysosome', 'lysosome', 'lysosome', 'lysosome', 'lysosome', 'lysosome', 'lysosome', 'lysosome', 'lysosome', 'lysosome']
Q9BVC5;C9J4K0	C2orf49	{'ZNF324': 0.3172, 'POLE3': 0.1093, 'ESCO1': 0.0763, 'TASOR2': 0.0699, 'SH3BP1': 0.0637, 'KIF23': 0.1762, 'ZCCHC10': 0.207, 'AEBP2': 1.0, 'PKNOX2': 0.1632, 'CEP170': 0.0665, 'INO80E': 0.0897, 'CDC27': 0.1015, 'SETD1A': 0.0742, 'YJU2B': 0.096, 'ATF2': 0.4168, 'PKNOX1': 0.7297, 'MAD2L1BP': 0.1049, 'SIX1': 0.099, 'TAF11': 0.1727, 'ELF2': 0.1656, 'SIX5': 0.0695, 'RYBP': 0.259, 'ZNF516': 0.1252, 'NSD1': 0.2362, 'ZKSCAN3': 0.0601, 'DPY30': 0.1031, 'TGIF2': 0.6029, 'SUDS3': 0.0658, 'KAT8': 0.3948, 'MLXIP': 0.8235, 'UBN1': 0.0846, 'CUTC': 0.1097, 'RBAK': 0.1284}	['unclassified', 'unclassified', 'nucleus', 'nucleus', 'nucleus', '14-3-3_scaffold', 'nucleus', 'unclassified', 'unclassified', '14-3-3_scaffold', 'nucleus', 'nucleus', 'nucleus', 'unclassified', 'nucleus', 'nucleus', 'nucleus', 'nucleus', 'unclassified', 'nucleus', 'nucleus', 'nucleus', 'nucleus', 'nucleus', 'nucleus', 'nucleus', 'nucleus', 'nucleus', 'nucleus', 'nucleus', 'nucleus', 'nucleus', 'nucleus']
Q9BVG4;Q9P0N4	PBDC1	{'PFKM': 0.1352, 'CLUH': 0.3286, 'WDR26': 1.0, 'PRIM1': 0.1493, 'IFT56': 0.199, 'B4DZC9[p]': 0.126, 'EIF4G1': 0.1291, 'DTL': 0.1708, 'EIF3D': 0.1582, 'EIF3G': 0.1326, 'ECD': 0.1815, 'CAPN1': 0.4488, 'EIF3E': 0.152, 'EIF4A1': 0.2953, 'ABCE1': 0.1192, 'TUBB4B': 0.1033, 'IQCB1': 0.1296, 'EIF4H': 1.0, 'KIZ': 0.2618, 'HAUS7': 0.1183}	['cytosol', 'stress_granule', 'cytosol', 'stress_granule', 'unclassified', 'cytosol', 'stress_granule', 'unclassified', 'stress_granule', 'stress_granule', 'cytosol', 'cytosol', 'stress_granule', 'stress_granule', 'unclassified', 'unclassified', 'unclassified', 'translation', 'unclassified', 'unclassified']
Q9BVI0	PHF20	{'ZHX1': 0.1073, 'PPM1D': 0.6246, 'ZBTB17': 1.0, 'B4DLF8[p]': 0.1143, 'PBX3': 0.0679, 'TCF7L2': 0.0597, 'HMGXB3': 0.1179, 'INO80E': 0.0948, 'ZNF865': 0.0984, 'NR2C2': 0.0751, 'PKNOX1': 0.3046, 'MAD2L1BP': 0.9247, 'ANKRD11': 0.1407, 'USP48': 0.1838, 'PALB2': 0.0733, 'RAD51AP1': 0.0686, 'TTC14': 0.0826, 'TGIF2': 0.1058, 'PRDM16': 0.0778}	['nucleus', 'nucleus', 'nucleus', 'nucleus', 'nucleus', 'nucleus', 'nucleus', 'nucleus', 'nucleus', 'nucleus', 'nucleus', 'nucleus', 'nucleus', 'nucleus', 'nucleus', 'nucleus', 'nucleus', 'nucleus', 'nucleus']
Q9BVI4	NOC4L	{'DDX47': 0.2596, 'WBP11': 0.1466, 'RPL7L1': 1.0, 'GTF2H1': 0.4871, 'NOC3L': 0.0761, 'NOP14': 0.4523, 'PES1': 0.0986, 'CMSS1': 0.1446, 'TMA16': 0.105, 'SART1': 0.127, 'RRP9': 0.3419, 'DKC1': 0.1063, 'SF3B1': 0.1103, 'UTP20': 0.1176, 'SON': 0.1249, 'SNU13': 0.3679, 'RRP1': 0.1886, 'HMGN5': 0.1362, 'TAF10': 0.16, 'GNL2': 0.1462, 'WTAP': 0.0913, 'EZH2': 0.0854, 'USP39': 0.1562, 'CTR9': 0.4497, 'WDR74': 0.2282, 'CENPU': 0.0776, 'CHERP': 0.3247, 'PRPF38A': 0.3708, 'DDX54': 0.0889, 'BRIX1': 0.459, 'UTP15': 0.268, 'HASPIN': 0.1091, 'PHF3': 0.2182, 'NIFK': 0.1942, 'REXO4': 0.023, 'RPF1': 0.0356, 'UTP3': 0.0888, 'AATF': 0.2606, 'PHF8': 0.1666, 'NOP58': 0.2347, 'NOP16': 0.1141}	['nucleus', 'nucleus', 'nucleolus', 'nucleolus', 'nucleolus', 'nucleolus', 'nucleolus', 'nucleus', 'unclassified', 'nucleolus', 'nucleolus', 'nucleolus', 'nucleus', 'nucleolus', 'nucleus', 'nucleolus', 'nucleolus', 'unclassified', 'nucleolus', 'nucleolus', 'nucleus', 'nucleolus', 'nucleus', 'nucleus', 'nucleolus', 'unclassified', 'nucleus', 'nucleus', 'nucleolus', 'nucleolus', 'nucleolus', 'nucleolus', 'nucleolus', 'nucleolus', 'nucleolus', 'nucleolus', 'nucleolus', 'nucleolus', 'nucleus', 'nucleolus', 'nucleolus']
Q9BVJ6;B4E343	UTP14A	{'NOL7': 0.0636, 'RBM28': 0.3198, 'KIFC1': 0.182, 'DCAF13': 0.2718, 'WDR36': 0.1083, 'RRP36': 0.4891, 'B2RDE8[p]': 0.1176, 'PES1': 0.0536, 'TCOF1': 0.0412, 'MPHOSPH10': 0.1417, 'DKC1': 0.0399, 'RPP30': 0.5632, 'EXOSC10': 0.203, 'RRP1B': 0.0943, 'BMS1': 0.0184, 'WDR12': 0.6015, 'NOM1': 0.1269, 'RSBN1L': 0.0879, 'FTSJ3': 0.1397, 'RPP25L': 0.1573, 'C1orf131': 0.963, 'NUSAP1': 0.1245, 'NIFK': 0.0071, 'DDX24': 0.2752, 'POLR1E': 0.0703, 'ISG20L2': 0.0181, 'UTP3': 1.0, 'DDX56': 0.0117, 'SENP1': 0.0676, 'NOP58': 0.021, 'UTP11': 1.0, 'RRP7A': 0.1838, 'RRP15': 0.3271, 'MTF2': 0.3366, 'DDX49': 0.0423}	['nucleolus', 'nucleolus', 'nucleolus', 'nucleolus', 'nucleolus', 'nucleus', 'unclassified', 'nucleolus', 'nucleolus', 'nucleolus', 'nucleolus', 'nucleus', 'nucleolus', 'nucleolus', 'nucleolus', 'nucleolus', 'nucleolus', 'nucleolus', 'nucleolus', 'nucleolus', 'stress_granule', 'nucleolus', 'nucleus', 'nucleolus', 'nucleolus', 'nucleolus', 'nucleolus', 'nucleolus', 'nucleolus', 'nucleolus', 'nucleolus', 'nucleolus', 'nucleolus', 'nucleolus', 'nucleolus', 'nucleolus']
Q9BVM2;Q5JQQ4	DPCD	{'SKP2': 0.1314, 'CDC37': 0.0762, 'KLHL26': 0.2252, 'CACYBP': 0.1235, 'DSCC1': 0.1578, 'FKBPL': 0.1296, 'HSP90AB1': 0.3135, 'HSPA1A': 0.2254, 'RUVBL1': 0.2752, 'PRIMPOL': 0.1075, 'IFT56': 0.1242, 'STIP1': 0.0901, 'NUDCD3': 0.0421, 'CDC37L1': 0.1561, 'B4DN17[p]': 0.1647, 'TTI2': 0.1195, 'NR3C1': 0.1107, 'HSP90AA1': 1.0, 'ASDURF': 0.1619, 'POLR3A': 0.076, 'CHUK': 0.1536, 'TTC4': 0.0843, 'HSPA8': 0.4044, 'BRCA2': 0.1529, 'FKBP5': 0.1273, 'ESPL1': 1.0, 'TOMM34': 0.0346, 'HSP90AA4P': 0.2523, 'ELP2': 0.1388, 'HPS6': 0.1369, 'BBS1': 0.1057, 'DUS3L': 0.0889, 'SMG1': 0.0978, 'IFT140': 0.0823, 'HGH1': 0.4365, 'SMYD3': 0.1853, 'NCDN': 0.381, 'RUVBL2': 0.1963, 'SUGT1': 0.1077}	['cytosol', 'cytosol', 'cytosol', 'cytosol', 'unclassified', 'cytosol', 'cytosol', 'cytosol', 'cytosol', 'unclassified', 'unclassified', 'cytosol', 'cytosol', 'cytosol', 'stress_granule', 'cytosol', 'cytosol', 'cytosol', 'unclassified', 'cytosol', 'cytosol', 'cytosol', 'cytosol', 'early_endosome', 'cytosol', 'cytosol', 'cytosol', 'cytosol', 'cytosol', 'cytosol', 'cytosol', 'cytosol', 'unclassified', 'cytosol', 'cytosol', 'unclassified', 'cytosol', 'cytosol', 'cytosol']
Q9BVM4	GGACT	{'PMM1': 0.4906, 'GNB5': 0.1022, 'ITPK1': 0.1185, 'ANKMY2': 0.3537, 'GLRX': 1.0, 'METTL1': 0.1475, 'CLASRP': 0.1069, 'FPGT': 0.2087, 'ACY1': 0.0456, 'PTPDC1': 0.2053, 'TARS3': 0.1856, 'RENBP': 0.09, 'DHX38': 0.0184, 'RIOK3': 0.1791, 'GMDS': 0.1707, 'ZNF286A': 0.0983, 'KLHL42': 0.2112, 'RAN': 0.0857, 'ZFTRAF1': 0.0922, 'RIMKLB': 0.094, 'NQO1': 0.3437, 'PDE5A': 0.4244, 'REX1BD': 0.1137, 'EEF2K': 0.0835, 'RAB28': 0.1246, 'NFATC4': 0.184, 'ST1A5': 0.1811, 'LGALSL': 0.0979, 'TRAP1': 0.2704, 'TTPAL': 0.1009, 'CAMK1D': 0.1609, 'FHIP1B': 0.5121, 'GSTCD': 0.3626, 'IPMK': 0.0811, 'TTC28': 0.1426, 'SGTB': 0.201, 'CFAP36': 0.2485, 'PCYT2': 0.2393, 'BBLN': 0.0957, 'ADI1': 0.1784, 'CHMP4A': 0.3485, 'KIF13A': 0.2607, 'TBC1D17': 0.2476, 'XPNPEP1': 0.7706, 'OGFR': 0.0923, 'CARHSP1': 0.2617, 'SCYL3': 0.0924}	['cytosol', 'cytosol', 'cytosol', 'cytosol', 'cytosol', 'cytosol', 'unclassified', 'cytosol', 'cytosol', 'cytosol', 'cytosol', 'cytosol', 'cytosol', 'cytosol', 'cytosol', 'cytosol', 'cytosol', 'cytosol', 'cytosol', 'cytosol', 'cytosol', 'cytosol', 'cytosol', 'cytosol', 'cytosol', 'cytosol', 'cytosol', 'cytosol', 'mitochondrion', 'cytosol', 'cytosol', 'cytosol', 'cytosol', 'cytosol', 'cytosol', 'cytosol', 'cytosol', 'cytosol', 'cytosol', 'cytosol', 'cytosol', 'cytosol', 'cytosol', 'cytosol', 'cytosol', 'cytosol', 'cytosol']
Q9BVN2;Q9BT86	RUSC1	{'AP3M1': 0.1018, 'RAB4B': 0.0683, 'AVL9': 0.234, 'GDI1': 1.0, 'DTNBP1': 0.2853, 'HTT': 0.6389, 'H0YC42[p];A5Y5A3[p]': 0.066, 'RUSC1': 0.1336, 'BLOC1S6': 0.7452, 'TPD52L2': 0.167, 'F8A1; F8A2; F8A3': 0.0931, 'CHM': 0.1332, 'PTPN9': 0.3719, 'GDI2': 0.2386, 'TPD52L1': 0.5936, 'MTMR9': 0.1173, 'FAM91A1': 0.4052, 'DKFZp686A1765': 0.0809, 'BLOC1S3': 0.444, 'PLEKHM2': 0.2811, 'BLOC1S5': 0.0255, 'MTMR8': 0.1112, 'DISC1': 0.0851, 'BLOC1S4': 0.5765, 'SNX7': 1.0, 'AP4E1': 0.3127, 'MTMR6': 0.1546, 'AP4S1': 0.1463}	['lysosome', 'early_endosome', 'early_endosome', 'early_endosome', 'trans-Golgi', 'early_endosome', 'early_endosome', 'early_endosome', 'early_endosome', 'early_endosome', 'early_endosome', 'early_endosome', 'early_endosome', 'early_endosome', 'early_endosome', 'trans-Golgi', 'trans-Golgi', 'early_endosome', 'early_endosome', 'early_endosome', 'trans-Golgi', 'early_endosome', 'early_endosome', 'early_endosome', 'trans-Golgi', 'early_endosome', 'trans-Golgi', 'early_endosome']
Q9BVQ7	AFG2B	{'XRCC6': 0.081, 'TREX1': 0.1304, 'CINP': 0.4136, 'RECQL': 0.0994, 'NCAPH2': 0.1613, 'MSL3': 0.0821, 'BBX': 0.0785, 'DONSON': 0.1313, 'ZFC3H1': 1.0, 'RPP14': 0.203, 'XRCC5': 0.1075, 'RPL9; RPL9P7; RPL9P8; RPL9P9': 0.2457, 'RPL4': 0.1715, 'NCAPD3': 0.2346, 'HCFC1': 0.1375, 'ZNF689': 0.0911, 'EXOSC6': 0.0702, 'TUT7': 0.1605, 'ZNF574': 0.5402, 'MCM10': 0.1033, 'METTL16': 0.3956, 'WDR55': 0.0753, 'ANKZF1': 0.1731}	['nucleus', 'unclassified', 'cytosol', 'nucleus', 'nucleus', 'nucleus', 'nucleus', 'unclassified', 'nucleus', 'cytosol', 'unclassified', 'translation', 'translation', 'translation', 'nucleus', 'nucleus', 'nucleus', 'translation', 'nucleus', 'nucleus', 'translation', 'unclassified', 'translation']
Q9BVS4	RIOK2	{'ERI1': 0.1818, 'DDX46': 0.5531, 'SRRM2': 0.1265, 'NSUN5': 0.0794, 'HEXIM1': 0.0938, 'RNGTT': 0.1097, 'ASTE1': 1.0, 'BUD23': 0.1987, 'TULP3': 0.16, 'TRIM21': 0.1387, 'EIF2B1': 0.3724, 'TSR1': 0.1326, 'CWF19L2': 0.5124, 'SNRNP48': 0.0827, 'MRNIP': 0.1249, 'MAML1': 0.8058, 'TCEANC2': 0.1036, 'C8orf33': 0.081, 'DIAPH3': 0.1694, 'EIF2B4': 0.1552, 'USP22': 0.1061}	['nucleus', 'nucleus', 'nucleus', 'nucleus', 'nucleus', 'nucleus', 'nucleus', 'unclassified', 'unclassified', 'unclassified', 'unclassified', 'nucleus', 'nucleus', 'unclassified', 'unclassified', 'nucleus', 'nucleus', 'nucleus', 'nucleus', 'unclassified', 'unclassified']
Q9BVS5;F8WDR2	TRMT61B	{'DMAC2': 0.0777, 'TRNT1': 0.1386, 'ETHE1': 0.1802, 'MCCC1': 0.0038, 'BCKDHB': 0.4175, 'VARS2': 0.1415, 'MT-CO1': 0.2051, 'MTG1': 0.7458, 'FASTKD1': 0.2125, 'POLG2': 0.2305, 'ACADS': 0.0115, 'PCCB': 0.0076, 'SDHAF4': 0.2695, 'FARS2': 0.2978, 'ALKBH1': 0.9298, 'PDK1': 0.0003, 'PDK2': 0.1993, 'DGLUCY': 0.1119, 'C8orf82': 0.0915, 'UQCC3': 0.0784, 'ACSS1': 0.0736, 'ISCA2': 0.0003, 'NT5DC3': 0.1427, 'PDSS2': 0.9021, 'PTPMT1': 0.0027, 'TAMM41': 0.0889, 'TIMM17A': 1.0, 'CARS2': 0.0003, 'RSAD1': 0.1704, 'SDHAF3': 0.0927, 'TMLHE': 1.0, 'COQ3': 0.5178, 'MPC1': 0.3614}	['mitochondrion', 'mitochondrion', 'mitochondrion', 'mitochondrion', 'mitochondrion', 'mitochondrion', 'mitochondrion', 'mitochondrion', 'mitochondrion', 'mitochondrion', 'mitochondrion', 'mitochondrion', 'mitochondrion', 'mitochondrion', 'mitochondrion', 'mitochondrion', 'mitochondrion', 'mitochondrion', 'mitochondrion', 'mitochondrion', 'mitochondrion', 'mitochondrion', 'mitochondrion', 'mitochondrion', 'mitochondrion', 'mitochondrion', 'mitochondrion', 'mitochondrion', 'mitochondrion', 'mitochondrion', 'mitochondrion', 'mitochondrion', 'mitochondrion']
Q9BVW5;H3BU04;B4DRF3	TIPIN	{'MADD': 0.0773, 'EVI5L': 0.1445, 'EIF2B5': 0.4488, 'FBXW4': 0.5907, 'IL18R1': 0.3507, 'DVL1': 0.0733, 'PAPSS1': 0.101, 'PCNA': 0.0798, 'DNAJA1': 0.0645, 'PREP': 0.0741, 'IGBP1': 0.1194, 'TRIM28': 1.0, 'GAB1': 0.2487, 'CUL4A': 0.1165, 'BIN3': 0.0777, 'WHAMM': 0.0975, 'KTI12': 0.3105, 'TSC22D3': 0.1126, 'BDH2': 0.2507, 'UCK2': 0.1927, 'CDT1': 0.161, 'HAUS4': 0.0994, 'RLIM': 0.335, 'SERGEF': 0.4385, 'CDC23': 0.2167, 'SAMHD1': 0.3305, 'Pe7Fe14': 0.1865}	['unclassified', 'cytosol', 'unclassified', 'cytosol', 'cytosol', 'cytosol', 'cytosol', 'unclassified', 'unclassified', 'cytosol', 'unclassified', 'unclassified', 'cytosol', 'unclassified', 'cytosol', 'cytosol', 'unclassified', 'cytosol', 'cytosol', 'cytosol', 'nucleus', 'unclassified', 'unclassified', 'cytosol', 'nucleus', 'unclassified', 'unclassified']
Q9BVX2;A0A087WYD4;F8VVN7;F8W098;H0YIA4;F8W120;F8VWX5	TMEM106C	{'SLC38A9': 0.3028, 'VAMP7': 0.4611, 'NAPA': 0.1625, 'ATP6V1D': 0.3585, 'TMEM9': 0.1221, 'RAB9A': 0.2113, 'LAMTOR5': 0.0699, 'RAB7A': 1.0, 'NSF': 0.0952, 'GINM1': 0.1107, 'VTI1B': 0.0638, 'ATP6V0D1': 0.0626, 'CPVL': 0.2886, 'APOB': 0.3512, 'CPD': 0.0655, 'RAB39A': 0.3035, 'MCOLN1': 0.0946, 'TMEM179B': 0.1716, 'RNF130': 0.3199, 'TMEM106B': 0.0944, 'PTPRU': 0.1771, 'RAB39B': 0.32, 'NDFIP1': 0.2259, 'PI4K2A': 0.0496, 'OSBPL10': 0.0146, 'NRSN2': 0.2709, 'RAB9B': 0.0564, 'ITM2C': 0.353, 'VPS45': 0.0934, 'TMEM184C': 0.2787, 'ARL8B': 0.2999, 'ADAMTS1': 0.2629, 'STX8': 0.5764, 'LAMTOR2': 0.1361, 'ATP6V0A2': 0.324, 'WDR7': 0.1381}	['lysosome', 'early_endosome', 'early_endosome', 'early_endosome', 'early_endosome', 'early_endosome', 'lysosome', 'early_endosome', 'early_endosome', 'Golgi', 'early_endosome', 'recycling_endosome', 'lysosome', 'early_endosome', 'trans-Golgi', 'lysosome', 'lysosome', 'lysosome', 'plasma_membrane', 'early_endosome', 'plasma_membrane', 'trans-Golgi', 'lysosome', 'early_endosome', 'trans-Golgi', 'early_endosome', 'lysosome', 'early_endosome', 'early_endosome', 'lysosome', 'lysosome', 'early_endosome', 'early_endosome', 'early_endosome', 'trans-Golgi', 'early_endosome']
Q9BVX3	Q9BVX3[p]	{'ICA1L': 0.0575, 'FBXO44': 0.1581, 'AKTIP': 0.0714, 'BCAT1': 0.2306, 'GDPGP1': 0.9085, 'GTF3A': 1.0, 'HECTD1': 0.2916, 'SHPK': 1.0, 'CASP10': 0.0413, 'IAH1': 0.2752, 'MAN2C1': 0.2391, 'ANKRD44': 0.2349, 'TOR1AIP2': 0.0693, 'TYW5': 0.0727, 'HSPBAP1': 0.1338, 'CHURC1-FNTB': 0.0709, 'PDE4DIP': 1.0, 'ZNFX1': 0.0222, 'IFI35': 0.223, 'BRME1': 0.3502, 'ACAP2': 0.2225, 'ALKBH6': 0.4634, 'PPP2R2D': 0.0567, 'PMS2CL': 0.2064, 'ANKRD54': 0.8166, 'AGGF1': 0.2837, 'IMPDH1': 0.0896, 'CAMK1D': 0.1744, 'CMIP': 0.4362, 'RPUSD2': 0.0346, 'PGBD5': 0.1581, 'NATD1': 0.1135, 'TMEM102': 0.0599, 'CCDC102A': 0.3268, 'SRXN1': 0.8309, 'AKAP7': 0.3191, 'GAB2': 0.3116}	['cytosol', 'cytosol', 'cytosol', 'cytosol', 'cytosol', 'cytosol', 'cytosol', 'cytosol', 'cytosol', 'cytosol', 'cytosol', 'cytosol', 'cytosol', 'cytosol', 'cytosol', 'cytosol', 'cytosol', 'cytosol', 'cytosol', 'cytosol', 'cytosol', 'cytosol', 'cytosol', 'cytosol', 'cytosol', 'cytosol', 'cytosol', 'cytosol', 'cytosol', 'cytosol', 'cytosol', 'cytosol', 'cytosol', 'cytosol', 'cytosol', 'cytosol', 'cytosol']
Q9BW27;J3KT10;J3QL54;B4DYG7	NUP85	{'NUP62': 0.4033, 'NUP155': 0.5244, 'RANGAP1': 0.1723, 'SUMO1': 0.4413, 'ACSL3': 0.052, 'TMPO': 0.074, 'ELOVL5': 0.113, 'NUP214': 0.2299, 'TRAM1': 0.0787, 'NUP43': 0.1834, 'TXNDC12': 0.0401, 'RPA2': 0.2313, 'CBX5': 0.2543, 'RANBP2': 0.2594, 'NUP98': 0.2153, 'RAE1': 0.123, 'NUP160': 0.6503, 'P3H1': 0.115, 'NUP54': 0.0941, 'TOR1AIP1': 0.0763, 'SDF2L1': 0.0463, 'NUP93': 0.3484, 'SYNE2': 0.1444, 'NUP205': 1.0, 'SEC62': 0.236}	['ER', 'ER', 'ER', 'nucleus', 'ER', 'ER', 'ER', 'ER', 'ER', 'ER', 'ER', 'ER', 'ER', 'nucleus', 'ER', 'ER', 'ER', 'ER', 'ER', 'nucleus', 'ER', 'ER', 'nucleus', 'ER', 'ER', 'ER']
Q9BW34	EEF1D	{'TERF1': 0.2686, 'ARID5B': 0.1335, 'CEP350': 0.1273, 'H1-4': 0.1615, 'ZBTB17': 0.0989, 'WBP4': 0.2858, 'RCOR2': 0.2829, 'PTTG1': 0.1751, 'CSNK1E': 0.1929, 'FHL2': 0.0622, 'SIX1': 0.1563, 'IQCC': 0.1266, 'ZBTB1': 0.1161, 'INTS1': 0.1423, 'CASKIN1': 0.2751, 'DCUN1D4': 0.1108, 'PPP2R3C': 0.1111, 'CENPT': 0.1024, 'FIZ1': 0.5896, 'FSD1': 1.0, 'CENPO': 0.105, 'DBR1': 0.1002}	['nucleus', 'nucleus', 'centrosome', 'nucleus', 'nucleus', 'nucleus', 'nucleus', 'unclassified', 'unclassified', 'unclassified', 'nucleus', 'nucleus', 'nucleus', 'nucleus', 'nucleus', 'unclassified', 'nucleus', 'nucleus', 'nucleus', 'nucleus', 'nucleus', 'unclassified']
Q9BW71;B2R6A9	HIRIP3	{'GPSM2': 0.0274, 'LIMK2': 0.0426, 'ICA1L': 0.3604, 'MAP4K2': 1.0, 'KATNBL1': 0.2897, 'TJAP1': 0.1519, 'POLH': 0.2574, 'PDE4DIP': 0.0932, 'ZNF195': 0.2348, 'SPTAN1': 0.1579, 'AXIN1': 0.1303, 'GAN': 0.1398, 'CENPH': 0.7697, 'NAGK': 0.1944, 'GEMIN2': 1.0, 'SBF2': 0.228, 'CBX3': 0.0342, 'FAM83G': 0.034, 'DAPK3': 0.2399, 'SGO1': 0.143, 'B7Z3A3[p]': 0.0953, 'RACK1': 0.2525, 'PPP1R12B': 0.0331, 'DNAJC6': 0.2428, 'NUDT2': 0.0889, 'DENND2B': 0.2379, 'XIAP': 0.2425, 'RBBP4': 0.1577, 'CCDC85B': 0.0435, 'RELA': 0.0865, 'CCDC174': 0.4334, 'SSH2': 0.1781, 'NPRL2': 0.1544, 'MED12': 0.4502, 'PUS7L': 0.0433, 'SMYD3': 0.363, 'Q9NX34[p]': 0.2641, 'POLL': 0.2737, 'SMC3': 0.1345}	['cytosol', 'unclassified', 'cytosol', 'unclassified', 'unclassified', 'actin_cytoskeleton', 'unclassified', 'cytosol', 'nucleus', 'actin_cytoskeleton', 'actin_cytoskeleton', 'actin_cytoskeleton', 'nucleus', 'cytosol', 'stress_granule', 'actin_cytoskeleton', 'nucleus', '14-3-3_scaffold', 'actin_cytoskeleton', 'unclassified', 'actin_cytoskeleton', 'translation', 'actin_cytoskeleton', 'unclassified', 'cytosol', 'actin_cytoskeleton', 'cytosol', 'nucleus', 'unclassified', 'actin_cytoskeleton', 'unclassified', 'actin_cytoskeleton', 'lysosome', 'nucleus', 'cytosol', 'unclassified', 'actin_cytoskeleton', 'unclassified', 'nucleus']
Q9BW83;F5GZ09;I7FU17;B1AH58;H0Y6C7	IFT27	{'NQO2': 0.1016, 'WDR77': 0.1408, 'THUMPD1': 0.208, 'METTL1': 1.0, 'MAT2B': 0.1233, 'MEA1': 0.1075, 'RAPGEF2': 0.1472, 'CHN1': 0.111, 'HSPBAP1': 0.1163, 'DTWD1': 0.0978, 'B4DDQ8[p]': 0.2961, 'PPP3R1': 0.5459, 'PPP2R5C': 0.1365, 'NAT9': 0.1087, 'EPS15L1': 0.1409, 'MT2A': 0.3651, 'PPM1F': 0.1403, 'UCKL1': 0.1254, 'HSP90AB2P': 0.1595, 'NT5DC1': 0.1362, 'TTL': 0.4195, 'C11orf68': 0.2247}	['cytosol', 'cytosol', 'cytosol', 'cytosol', 'cytosol', 'cytosol', 'unclassified', 'cytosol', 'cytosol', 'cytosol', 'cytosol', 'cytosol', 'cytosol', 'cytosol', 'actin_cytoskeleton', 'cytosol', 'cytosol', 'cytosol', 'cytosol', 'cytosol', 'cytosol', 'cytosol']
Q9BW85;M0R2S3	YJU2	{'TREX1': 0.1835, 'SPRTN': 0.0586, 'ARFGAP3': 0.0988, 'MAPT': 0.0897, 'VPS52': 0.1717, 'RB1': 0.1076, 'CWF19L1': 0.578, 'IFT74': 0.0183, 'VPS50': 0.0644, 'GABPA': 0.0715, 'SRRD': 1.0, 'IFT57': 0.11, 'CNN2': 0.0899, 'INPP4A': 1.0, 'C19orf44': 0.2168, 'MAP2K7': 0.271, 'HDAC3': 0.7632, 'BUB1': 0.3623, 'CDC45': 0.2018, 'RNASEH2A': 0.0609, 'CDC123': 0.0623, 'RPA1': 0.0736, 'PTPN6': 0.0765, 'GSE1': 0.522, 'SH3KBP1': 0.0765, 'RNASEH2B': 0.5782, 'VPS53': 0.2015, 'RNF20': 0.3538, 'CEP85': 0.2024, 'KDM3B': 0.0981, 'IRF2BP2': 0.1219, 'CACUL1': 0.1028, 'NFATC2IP': 1.0, 'LENG1': 0.079, 'SNF8': 0.279, 'HAUS8': 0.2349, 'SMARCAD1': 0.0882, 'CLSPN': 0.0537, 'SPC25': 0.1164, 'TAF9B': 0.1727, 'TBC1D22B': 0.0552, 'IFT80': 0.0622}	['unclassified', 'unclassified', 'Golgi', 'unclassified', 'unclassified', 'nucleus', 'unclassified', 'unclassified', 'unclassified', 'unclassified', 'unclassified', 'unclassified', 'unclassified', 'unclassified', 'unclassified', 'unclassified', 'unclassified', 'unclassified', 'cytosol', 'unclassified', 'unclassified', 'nucleus', 'unclassified', 'unclassified', 'unclassified', 'unclassified', 'unclassified', 'unclassified', 'unclassified', 'unclassified', 'unclassified', 'unclassified', 'unclassified', 'nucleus', 'unclassified', 'unclassified', 'cytosol', 'cytosol', 'unclassified', 'unclassified', 'unclassified', 'unclassified']
Q9BW91;Q8NG26;Q96KB3;D6RAW2;H7C386	NUDT9	{'TRNT1': 0.031, 'LACTB2': 0.1628, 'PGS1': 0.9299, 'NDUFAF1': 0.8356, 'ALDH4A1': 0.142, 'TMEM177': 0.0176, 'FAHD2A': 1.0, 'SLC30A9': 0.1324, 'PCCB': 0.0271, 'NDUFB8': 0.0512, 'PDK3': 0.0449, 'NADK2': 0.0299, 'C8orf82': 0.3177, 'ARL10': 0.0537, 'ABHD11': 0.0254, 'COQ8B': 0.0399, 'ISCA1': 0.3368, 'NLN': 0.0379, 'RMND1': 0.1866, 'PISD': 0.0824}	['mitochondrion', 'mitochondrion', 'mitochondrion', 'mitochondrion', 'mitochondrion', 'mitochondrion', 'mitochondrion', 'mitochondrion', 'mitochondrion', 'mitochondrion', 'mitochondrion', 'mitochondrion', 'mitochondrion', 'mitochondrion', 'mitochondrion', 'mitochondrion', 'mitochondrion', 'mitochondrion', 'mitochondrion', 'mitochondrion']
Q9BW92	TARS2	{'GOT2': 0.1655, 'ACADSB': 0.1052, 'MICOS13': 0.3429, 'ACAT1': 0.0814, 'MRPS22': 0.2609, 'MRPL32': 0.1077, 'COX20': 1.0, 'PITRM1': 0.0726, 'SUCLA2': 0.2292, 'CHCHD3': 0.1338, 'TSFM': 0.1216, 'NDUFS3': 0.435, 'NDUFB4': 0.2123, 'LARS2': 0.0874, 'CLPP': 0.1703, 'DIABLO': 0.6872, 'MRPS31': 1.0, 'DMAC1': 0.0983, 'BCL2L13': 1.0, 'MRPL9': 0.1547, 'MRPL1': 0.1232, 'MRPL37': 0.1862, 'PPA2': 0.5969, 'IARS2': 0.5918, 'DNAJC11': 0.0944, 'NDUFB11': 0.0705, 'MRPL15': 0.078, 'NFU1': 0.1535, 'MRPS16': 1.0}	['mitochondrion', 'mitochondrion', 'mitochondrion', 'mitochondrion', 'mitochondrion', 'mitochondrion', 'mitochondrion', 'mitochondrion', 'mitochondrion', 'mitochondrion', 'mitochondrion', 'mitochondrion', 'mitochondrion', 'mitochondrion', 'mitochondrion', 'mitochondrion', 'mitochondrion', 'mitochondrion', 'mitochondrion', 'mitochondrion', 'mitochondrion', 'mitochondrion', 'mitochondrion', 'mitochondrion', 'mitochondrion', 'mitochondrion', 'mitochondrion', 'mitochondrion', 'mitochondrion']
Q9BWC9;K7EMI9	CCDC106	{'MED13': 0.1771, 'ZNF48': 0.0877, 'SS18L2': 0.079, 'LENG8': 1.0, 'ZNF410': 0.1666, 'INTS6': 0.1119, 'WIZ': 0.0809, 'LCOR': 0.1644, 'MEIS1': 0.283, 'CDC5L': 0.1201, 'TROAP': 1.0, 'ZNF646': 0.1001, 'HCFC1': 0.1047, 'E2F1': 0.0727, 'CENPC': 0.4693, 'TAF3': 0.3562, 'TENT2': 0.198, 'H2AC21': 0.129, 'PCGF1': 0.2388, 'DNMT3B': 0.1596, 'ZNF711': 0.0793}	['nucleus', 'nucleus', 'nucleus', 'nucleus', 'nucleus', 'nucleus', 'nucleus', 'nucleus', 'nucleus', 'nucleus', 'nucleus', 'nucleus', 'nucleus', 'nucleus', 'nucleus', 'nucleus', 'nucleus', 'nucleus', 'nucleus', 'nucleus', 'nucleus']
Q9BWF3;A8K9U0;E9PB51;D6R9K7;J3QRR5	RBM4	{'RBM3': 0.1673, 'SNRNP70': 0.7142, 'ERH': 0.111, 'SRSF5': 0.2979, 'HNRNPF': 0.169, 'HNRNPD': 0.2605, 'SRSF7': 0.3558, 'NPM1': 0.1154, 'RBM14': 0.0899, 'STRBP': 0.2414, 'DDX17': 0.1155, 'HNRNPH2': 0.2403, 'SFPQ': 0.086, 'DDX1': 0.093, 'FUS': 1.0, 'SRSF3': 0.0846, 'TRA2B': 0.1479, 'SNRPB': 0.2234, 'HNRNPH1': 0.1028, 'NCL': 0.0849, 'SRSF1': 0.2028, 'HNRNPA2B1': 0.2725, 'RFC1': 0.1307, 'NCBP2': 0.1887, 'DHX9': 0.098, 'RBM10': 0.5132, 'CCAR1': 0.0464, 'PSPC1': 0.0748, 'TAF15': 0.0755, 'THOC3': 0.2123}	['nucleus', 'nucleus', 'nucleus', 'nucleus', 'nucleus', 'nucleus', 'nucleus', 'nucleus', 'nucleus', 'nucleus', 'nucleus', 'nucleus', 'nucleus', 'stress_granule', 'nucleus', 'nucleus', 'nucleus', 'nucleus', 'nucleus', 'nucleus', 'nucleus', 'nucleus', 'nucleus', 'nucleus', 'nucleus', 'nucleus', 'nucleus', 'nucleus', 'nucleus', 'nucleus']
Q9BWH2	FUNDC2	{'COA3': 0.1383, 'TMEM33': 0.0776, 'SLC25A3': 0.156, 'HSD17B10': 0.0844, 'OAT': 0.335, 'MRPL10': 0.3825, 'IMMT': 0.1797, 'TFB1M': 0.0762, 'FAM162A': 0.1202, 'ERAL1': 0.1557, 'AIFM1': 0.3227, 'SLC25A6': 0.2543, 'ATP5PF': 0.0804, 'GCSH': 0.1197, 'ATP5F1C': 0.1479, 'NDUFA8': 0.1416, 'TOMM22': 0.2901, 'H3-7': 0.1614, 'LPCAT3': 0.2598, 'TOMM6': 1.0}	['mitochondrion', 'ER', 'mitochondrion', 'mitochondrion', 'mitochondrion', 'mitochondrion', 'mitochondrion', 'mitochondrion', 'mitochondrion', 'mitochondrion', 'mitochondrion', 'mitochondrion', 'mitochondrion', 'mitochondrion', 'mitochondrion', 'mitochondrion', 'mitochondrion', 'mitochondrion', 'ER', 'mitochondrion']
Q9BWH6;A8K2F9	RPAP1	{'CCDC117': 0.1024, 'HSPA2': 0.1527, 'HSPA1A': 0.2954, 'ISYNA1': 0.3841, 'PFAS': 0.0644, 'MYO9B': 0.0662, 'AASDH': 0.0798, 'USP11': 0.1731, 'TBCD': 0.1119, 'APAF1': 0.1977, 'CHUK': 0.0463, 'HSPA8': 0.1075, 'DNA2': 0.104, 'TLE1': 0.1134, 'TLE4': 0.0639, 'TAF1C': 0.2297, 'NCOA2': 1.0, 'ATG2A': 0.0951, 'HSPH1': 0.2693, 'MAP3K7': 0.1398, 'CRYBG3': 0.6544, 'ELP2': 0.7842, 'SHQ1': 0.0608, 'ARMC9': 0.2157, 'KBTBD6': 0.5575, 'ZGRF1': 0.2357, 'TAB3': 0.1342, 'HPS3': 0.2084, 'MID1IP1': 1.0, 'PANK4': 0.0666, 'GPN3': 0.0508}	['cytosol', 'cytosol', 'cytosol', 'cytosol', 'cytosol', 'cytosol', 'cytosol', 'cytosol', 'cytosol', 'cytosol', 'cytosol', 'cytosol', 'cytosol', 'cytosol', 'cytosol', 'nucleus', 'cytosol', 'cytosol', 'cytosol', 'cytosol', 'cytosol', 'cytosol', 'cytosol', 'cytosol', 'cytosol', 'cytosol', 'cytosol', 'cytosol', 'cytosol', 'cytosol', 'cytosol']
Q9BWJ5	SF3B5	{'DDX23': 0.1538, 'SF3A1': 0.1754, 'HNRNPA1': 0.1265, 'PPIL1': 0.3012, 'RPL7L1': 0.1259, 'RBM15': 0.1526, 'NOLC1': 0.1098, 'RBM14': 0.0999, 'SAP18': 1.0, 'SRSF6': 0.0517, 'ERCC6': 0.1225, 'SF1': 0.1481, 'SMU1': 0.2491, 'SNRNP40': 0.3144, 'HELLS': 0.1213, 'IK': 1.0, 'CHAF1B': 0.1865, 'SNRPA': 0.5156, 'ZFR': 0.0764, 'GTPBP4': 0.0462, 'H0YHG0[p]': 0.1532, 'EBNA1BP2': 0.0772, 'YTHDC1': 0.0723, 'MPHOSPH10': 0.0954, 'DHX15': 0.0744, 'HNRNPR': 0.0513, 'SMARCA5': 0.383, 'CDC40': 0.1118, 'PSIP1': 0.171, 'SF3B1': 0.1131, 'PRPF6': 0.4874, 'HMGN1': 0.1139, 'POLB': 0.1352, 'TOP1': 0.3196, 'TPR': 1.0, 'H1-2': 0.9978, 'NOP2': 0.0998, 'HMGA2': 0.1135, 'SF3A2': 0.2579, 'BOP1': 0.0179, 'BMS1': 0.1074, 'NUMA1': 0.1949, 'RRS1': 0.0393, 'WDR43': 0.0768, 'GLYR1': 0.0847, 'ZNF326': 0.1375, 'HP1BP3': 0.1731, 'PRPF4': 0.0706, 'CENPV': 0.1555, 'DDX42': 0.5991, 'WDR75': 0.1073, 'CMAS': 0.1145, 'THOC2': 0.27, 'SRRT': 0.4123, 'WDR33': 0.0939, 'NAT10': 0.0461, 'PNN': 0.4099, 'CBX8': 0.1154, 'DDX18': 0.3443, 'SLTM': 0.6984, 'BCLAF1': 0.1224, 'CWC15': 0.0291, 'ISY1': 0.0998, 'C19orf53': 0.1148, 'THRAP3': 0.2275, 'RRP15': 0.1488, 'ACIN1': 0.2392}	['nucleus', 'nucleus', 'nucleus', 'nucleus', 'nucleolus', 'nucleus', 'nucleolus', 'nucleus', 'nucleus', 'nucleus', 'nucleus', 'nucleus', 'nucleus', 'nucleus', 'nucleus', 'nucleus', 'nucleus', 'nucleus', 'nucleus', 'nucleolus', 'nucleus', 'nucleolus', 'nucleus', 'nucleolus', 'nucleus', 'nucleus', 'nucleus', 'nucleus', 'nucleus', 'nucleus', 'nucleus', 'nucleus', 'nucleus', 'nucleus', 'nucleus', 'nucleus', 'nucleolus', 'nucleus', 'nucleus', 'nucleolus', 'nucleolus', 'nucleus', 'nucleolus', 'nucleolus', 'nucleus', 'nucleus', 'nucleus', 'nucleus', 'nucleus', 'nucleus', 'nucleus', 'nucleolus', 'nucleus', 'nucleus', 'nucleus', 'nucleus', 'nucleus', 'nucleus', 'nucleolus', 'nucleus', 'nucleus', 'nucleus', 'nucleus', 'nucleolus', 'nucleus', 'nucleolus', 'nucleus']
Q9BWK5;C9JKC7	CYREN	{'FAM168B': 0.1369, 'ATG7': 0.1462, 'DGKA': 1.0, 'POLH': 0.1276, 'GPSM1': 1.0, 'ZUP1': 0.3392, 'STRN3': 0.1142, 'CRY2': 0.3841, 'TRAF3': 0.1863, 'ATG5': 0.0868, 'TGS1': 0.1871, 'B4DET1[p]': 0.1754, 'MAP1A': 0.1769, 'CHKA': 0.194, 'SELENBP1': 0.1114, 'TATDN3': 0.1262, 'ASB3': 0.3172, 'SOWAHC': 0.1769, 'NASP': 0.1096, 'ATG16L1': 0.1164, 'CARNMT1': 0.216, 'ZFYVE19': 0.1075, 'XPO4': 0.1154, 'ARL6': 0.4691, 'DBNDD1': 0.1102, 'ATG3': 0.0438, 'DOP1B': 0.1462, 'STK39': 0.1111}	['unclassified', 'cytosol', 'unclassified', 'unclassified', 'cytosol', 'unclassified', 'unclassified', 'cytosol', 'unclassified', 'cytosol', 'cytosol', 'unclassified', 'cytosol', 'cytosol', 'cytosol', 'cytosol', 'unclassified', 'cytosol', 'cytosol', 'cytosol', 'cytosol', 'cytosol', 'unclassified', 'cytosol', 'cytosol', 'cytosol', 'cytosol', 'cytosol']
Q9BWL3;Q09GN0;X6R6S3;X6R6F3;A0A1W2PQP6	C1orf43	{'NAGA': 0.1149, 'STT3A': 0.0571, 'DERL1': 0.251, 'DDOST': 0.1279, 'HLA-C': 0.1161, 'CYP51A1': 0.9584, 'CST3': 0.0111, 'ATP2A2': 0.3531, 'RDH11': 0.0273, 'SMPD4': 0.6216, 'GANAB': 0.0258, 'SLC41A3': 0.0691, 'ZNF217': 0.1761, 'AGRN': 0.0912, 'UFL1': 0.0506, 'HMOX2': 0.3527, 'EMD': 0.6349, 'RCN2': 0.0308, 'MFSD10': 0.0316, 'EMC2': 1.0, 'RCN1': 0.0582, 'HSD17B12': 0.076, 'NIPA1': 0.2612, 'CHPF': 0.1586, 'C4orf3': 0.0931, 'RETREG1': 0.114, 'TMEM39A': 0.0887, 'HACD3': 0.0695, 'EMC3': 0.0238, 'NOTCH3': 0.1768}	['ER', 'ER', 'ER', 'ER', 'ER', 'ER', 'Golgi', 'ER', 'ER', 'ER', 'ER', 'ER', 'ER', 'ER', 'ER', 'ER', 'ER', 'ER', 'ER', 'ER', 'ER', 'ER', 'ER', 'Golgi', 'ER', 'ER', 'ER', 'ER', 'ER', 'Golgi']
Q9BWM7;A0A1P0AYU5;B4DRS6;S4R3N9	SFXN3	{'ACSS3': 0.1822, 'LETMD1': 0.2494, 'MCM8': 0.0681, 'MTRF1L': 0.1116, 'NUDT6': 0.1029, 'TOP3A': 0.2325, 'TRMT5': 0.0724, 'THEM4': 0.06, 'MRM1': 0.177, 'METAP1D': 1.0, 'ADCK1': 0.069, 'PUSL1': 0.2438, 'PPTC7': 0.052, 'SFXN5': 0.1711, 'SERAC1': 0.3606, 'PCBD2': 0.5303, 'MCUB': 0.3665, 'NOCT': 0.0836, 'LIPT1': 0.1889}	['mitochondrion', 'mitochondrion', 'mitochondrion', 'mitochondrion', 'mitochondrion', 'mitochondrion', 'mitochondrion', 'mitochondrion', 'mitochondrion', 'mitochondrion', 'mitochondrion', 'mitochondrion', 'mitochondrion', 'mitochondrion', 'mitochondrion', 'mitochondrion', 'mitochondrion', 'mitochondrion', 'mitochondrion']
Q9BWS9;A0A024RCB5;E9PPA0	CHID1	{'XRCC1': 0.1442, 'TFCP2': 0.1348, 'CRELD1': 0.2681, 'IP6K1': 0.0371, 'DDOST': 0.0518, 'SELENOI': 0.1818, 'PCSK6': 0.1835, 'PDIA4': 0.0984, 'CYP51A1': 0.1064, 'TCTN3': 0.109, 'ATP2A2': 0.2211, 'RDH11': 0.0834, 'PIGX': 1.0, 'RGPD3': 0.152, 'TMTC3': 1.0, 'DNAJC3': 0.2936, 'STC2': 0.0887, 'ENTPD6': 0.1605, 'GANAB': 0.5814, 'TMEM161B': 0.2948, 'NEMP1': 0.228, 'CALU': 0.0721, 'H6PD': 0.1827, 'RPN1': 0.325, 'ERP29': 0.2538, 'HMOX2': 0.1356, 'EMC2': 0.0505, 'RCN1': 0.1021, 'HSD17B12': 1.0, 'TXNDC5': 0.07, 'TXNDC11': 0.1086, 'CERS6': 0.2041, 'CCDC47': 0.5069, 'LRRC59': 0.0553, 'FAF2': 0.1433, 'ZNF845': 0.1159, 'JMJD8': 0.0677, 'TMX4': 0.2942, 'UGGT1': 0.1712, 'POMT2': 0.1095, 'FIS1': 0.1113}	['nucleus', 'ER', 'ER', 'ER', 'ER', 'ER', 'ER', 'ER', 'ER', 'ER', 'ER', 'ER', 'ER', 'ER', 'ER', 'ER', 'ER', 'ER', 'ER', 'ER', 'ER', 'ER', 'ER', 'ER', 'ER', 'ER', 'ER', 'ER', 'ER', 'ER', 'ER', 'ER', 'ER', 'ER', 'ER', 'ER', 'ER', 'ER', 'ER', 'ER', 'ER']
Q9BWT3;Q53T17;Q2TAI9;Q05DB9	PAPOLG	{'JADE3': 0.0574, 'NFRKB': 0.1036, 'MAP4K2': 0.1663, 'TPPP3': 0.0555, 'POT1': 0.5741, 'IFT88': 0.1191, 'TFDP1': 0.1029, 'SUFU': 0.0608, 'FOXP1': 0.0579, 'EP300': 1.0, 'LMO4': 0.0582, 'CLP1': 0.2383, 'NFATC1': 0.7568, 'HSPA8': 0.1292, 'SMAGP': 0.0445, 'ZNF362': 0.0497, 'LIN9': 0.3089, 'METTL2B': 0.092, 'CCDC186': 0.0447, 'SSBP3': 0.5605, 'RNF146': 0.2499, 'WDR70': 0.0629, 'RPS6KB2': 0.0362}	['nucleus', 'nucleus', 'unclassified', 'unclassified', 'nucleus', 'unclassified', 'nucleus', 'unclassified', 'nucleus', 'nucleus', 'unclassified', 'unclassified', 'nucleus', 'cytosol', 'unclassified', 'nucleus', 'nucleus', 'cytosol', 'unclassified', 'unclassified', 'unclassified', 'cytosol', 'cytosol']
Q9BWW4;A0A087WVT6;A1L192	SSBP3	{'FAM50B': 1.0, 'DGKD': 0.0439, 'MAP4K2': 0.0375, 'PACS1': 0.5238, 'ICE2': 0.0848, 'NRF1': 0.2038, 'FBXL18': 0.1104, 'DSCC1': 0.1382, 'FYTTD1': 0.0525, 'SUPT3H': 0.145, 'NOSIP': 0.6061, 'MLLT3': 0.0555, 'FOXP2': 0.1966, 'KAZN': 0.1132, 'SUFU': 0.1611, 'RGPD1': 0.1432, 'RAB15': 0.1686, 'LEPROTL1': 0.1897, 'MT-ND3': 0.2144, 'ACD': 0.1268, 'PRIM2': 0.2572, 'NPM1': 0.1463, 'A8K5I9[p]': 0.1673, 'TRAIP': 0.0959, 'LMO4': 0.1267, 'MATK': 0.0951, 'RBPMS': 0.1723, 'B7Z5M1[p]': 0.0386, 'ZNF451': 0.0824, 'PPIP5K2': 1.0, 'RNASEK-C17orf49': 0.1292, 'CDC27': 0.1279, 'FBRS': 0.1533, 'RFXAP': 0.2834, 'ESRRA': 0.1401, 'XRCC5': 0.0827, 'ANK1': 0.0397, 'SEPHS1': 0.1819, 'PRKDC': 0.3688, 'CREB5': 0.7764, 'SMAGP': 0.1976, 'NFYC': 0.1759, 'TAF11': 0.5077, 'TAF9': 0.3959, 'THEMIS2': 0.168, 'DAB2IP': 0.119, 'PAXIP1': 0.1996, 'TICRR': 0.172, 'KHDC4': 0.6184, 'RYBP': 0.1059, 'ENGASE': 0.179, 'HELB': 0.0733, 'KIF18A': 0.1185, 'THAP4': 0.106, 'DCUN1D4': 0.1135, 'CDKN2AIPNL': 0.2034, 'CCDC28B': 0.12, 'PAPOLG': 0.5605, 'ALX4': 0.1107, 'POLR2J': 0.116, 'TAF9B': 0.3239, 'ZNF358': 0.1573, 'RRN3': 0.1296, 'POLL': 0.0308, 'RCOR1': 0.0755}	['unclassified', 'unclassified', 'unclassified', 'unclassified', 'unclassified', 'nucleus', 'unclassified', 'unclassified', 'nucleus', 'nucleus', 'unclassified', 'nucleus', 'nucleus', 'nucleus', 'unclassified', 'unclassified', 'unclassified', 'unclassified', 'nucleus', 'nucleus', 'cytosol', 'nucleus', 'nucleus', 'nucleus', 'unclassified', 'unclassified', 'unclassified', 'unclassified', 'nucleus', 'unclassified', 'nucleus', 'nucleus', 'unclassified', 'nucleus', 'nucleus', 'unclassified', 'unclassified', 'nucleus', 'nucleus', 'nucleus', 'unclassified', 'nucleus', 'unclassified', 'nucleus', 'unclassified', 'unclassified', 'nucleus', 'unclassified', 'nucleus', 'nucleus', 'unclassified', 'cytosol', 'nucleus', 'unclassified', 'unclassified', 'unclassified', 'unclassified', 'nucleus', 'unclassified', 'unclassified', 'unclassified', 'nucleus', 'unclassified', 'unclassified', 'nucleus']
Q9BX40	LSM14B	{'PPIL2': 0.1097, 'EIF4ENIF1': 0.1132, 'RECQL5': 1.0, 'GNL3L': 0.1893, 'RCC2': 0.1016, 'SELENOH': 0.1293, 'ZC3H8': 0.6783, 'RBM23': 0.2537, 'RNF138': 0.1276, 'NSUN5': 0.1088, 'GTPBP1': 0.1679, 'DUSP11': 0.1071, 'EIF2B1': 0.1404, 'CWF19L2': 0.1007, 'OTUD3': 0.1878, 'XRN1': 0.0178, 'MAML1': 0.0736, 'RSRC1': 0.4616, 'SRPK1': 0.121, 'ZCCHC17': 0.188, 'CWC25': 0.1155, 'MAP3K20': 0.104, 'RBMX2': 0.1055}	['unclassified', 'p-body', 'nucleolus', 'unclassified', 'unclassified', 'nucleus', 'nucleolus', 'nucleus', 'unclassified', 'nucleus', 'unclassified', 'nucleus', 'unclassified', 'nucleus', 'nucleus', 'p-body', 'nucleus', 'nucleus', 'nucleolus', 'nucleus', 'nucleus', 'nucleolus', 'nucleus']
Q9BX63	BRIP1	{'LIMK2': 0.0671, 'ATM': 0.2569, 'POT1': 0.0516, 'NACC1': 0.1039, 'SNAPC4': 1.0, 'DSCC1': 0.0565, 'HSPA1A': 0.5855, 'RUVBL1': 0.6411, 'MAPT': 0.2017, 'AHI1': 0.185, 'VPS50': 0.101, 'RAD51C': 0.0693, 'USP11': 0.1117, 'TTI1': 0.1307, 'HSPA8': 0.5226, 'TARBP1': 0.0411, 'TAF1C': 0.1734, 'KHDC4': 0.0459, 'ZGRF1': 0.3755, 'HJURP': 0.116, 'WDR19': 0.0835, 'MED12': 0.2329, 'EML4': 0.1633, 'TBC1D2B': 0.1036, 'MED16': 0.4416}	['unclassified', 'nucleus', 'nucleus', 'unclassified', 'nucleus', 'unclassified', 'cytosol', 'cytosol', 'nucleus', 'nucleus', 'unclassified', 'nucleus', 'cytosol', 'cytosol', 'cytosol', 'cytosol', 'nucleus', 'nucleus', 'cytosol', 'unclassified', 'cytosol', 'nucleus', 'cytosol', 'cytosol', 'unclassified']
Q9BX67	JAM3	{'SLC1A3': 0.1415, 'GNG10': 0.1886, 'CDK16': 0.1434, 'CERK': 0.02, 'GNA13': 0.1191, 'CD99L2': 0.1467, 'RP2': 1.0, 'ARHGAP10': 0.3227, 'ARL13B': 0.0482, 'SNAP23': 0.0226, 'B2R7R4[p];A8K973[p]': 0.1278, 'PLSCR1': 0.5166, 'GLIPR2': 0.0163, 'YES1': 0.7359, 'NHERF1': 0.0602, 'FYN': 0.1789, 'GNAI3': 0.0181, 'RAP2B': 0.1439, 'RRAS2': 0.7365, 'GNAI1': 0.6567, 'CSNK1G2': 0.5152, 'ATP8B2': 0.0808, 'ADAM9': 0.5145, 'NHERF2': 0.6197, 'GFOD2': 0.072, 'ANO6': 0.1483, 'SLC35F1': 0.1178, 'DENND6A': 0.0942, 'UNC5B': 0.0342, 'SVIP': 0.2896, 'APBB2': 0.1409, 'TMEM237': 0.0353, 'TMEM30A': 0.0122, 'PACSIN3': 1.0, 'KIDINS220': 0.0699, 'ARHGAP26': 0.3383, 'CSNK1G3': 0.3842, 'CD46': 0.2006}	['plasma_membrane', 'plasma_membrane', 'recycling_endosome', 'recycling_endosome', 'plasma_membrane', 'plasma_membrane', 'plasma_membrane', 'recycling_endosome', 'recycling_endosome', 'plasma_membrane', 'plasma_membrane', 'plasma_membrane', 'plasma_membrane', 'plasma_membrane', 'plasma_membrane', 'plasma_membrane', 'plasma_membrane', 'plasma_membrane', 'plasma_membrane', 'plasma_membrane', 'recycling_endosome', 'recycling_endosome', 'recycling_endosome', 'recycling_endosome', 'recycling_endosome', 'recycling_endosome', 'recycling_endosome', 'plasma_membrane', 'plasma_membrane', 'plasma_membrane', 'recycling_endosome', 'plasma_membrane', 'plasma_membrane', 'recycling_endosome', 'plasma_membrane', 'plasma_membrane', 'recycling_endosome', 'plasma_membrane']
Q9BX68;Q8WYJ5;Q53HJ8	HINT2	{'RPUSD4': 0.1132, 'MDH2': 0.3223, 'RDH13': 0.0635, 'COA4': 0.0324, 'NDUFC2': 0.1908, 'NDUFB1': 1.0, 'HDHD3': 0.0787, 'MRRF': 0.0115, 'PDP1': 0.1063, 'ACAT1': 0.0985, 'MPST': 0.1523, 'TXN2': 0.6575, 'PDHB': 0.2665, 'GLRX5': 0.2509, 'ECHS1': 0.1257, 'HSCB': 0.1384, 'GDAP1': 0.1866, 'MACROD1': 1.0, 'MRPS33': 0.1538, 'SUCLG1': 0.1117, 'PLEKHC1': 0.0781, 'NDUFB10': 0.1314, 'MRPL18': 0.289, 'TIMM10B': 0.0743, 'GLS': 0.1515, 'HADH': 0.1278, 'PTCD1': 0.1097, 'SLC25A10': 0.1044, 'PUS1': 0.9398, 'GATC': 0.2826, 'SMIM12': 0.0738, 'NME4': 0.0518, 'MRPS14': 0.0278, 'SLC25A12': 0.111, 'NDUFB4': 0.2599, 'NDUFB8': 0.1418, 'TOMM40': 0.164, 'UQCRB': 0.0796, 'FDXR': 0.028, 'SHMT2': 0.2371, 'BAX': 0.1606, 'GRSF1': 0.1285, 'MRPL28': 1.0, 'IDI1': 0.0929, 'MIX23': 1.0, 'MRPS11': 0.1284, 'CMC1': 0.2342, 'FUNDC1': 0.2042, 'CBR4': 0.5211, 'MRPL50': 0.3667, 'MGARP': 0.101, 'SPRYD4': 0.1019, 'TRUB1': 0.35, 'SFXN2': 0.1754, 'MRPL13': 0.5679, 'MRPL1': 0.1907, 'MRPL37': 0.1333, 'PPA2': 0.1529, 'SDR39U1': 1.0, 'CMC2': 0.1532, 'PRDX5': 0.1492}	['mitochondrion', 'mitochondrion', 'mitochondrion', 'mitochondrion', 'mitochondrion', 'mitochondrion', 'mitochondrion', 'mitochondrion', 'mitochondrion', 'mitochondrion', 'mitochondrion', 'mitochondrion', 'mitochondrion', 'mitochondrion', 'mitochondrion', 'mitochondrion', 'mitochondrion', 'mitochondrion', 'mitochondrion', 'mitochondrion', 'mitochondrion', 'mitochondrion', 'mitochondrion', 'mitochondrion', 'mitochondrion', 'mitochondrion', 'mitochondrion', 'mitochondrion', 'mitochondrion', 'mitochondrion', 'mitochondrion', 'mitochondrion', 'mitochondrion', 'mitochondrion', 'mitochondrion', 'mitochondrion', 'mitochondrion', 'mitochondrion', 'mitochondrion', 'mitochondrion', 'mitochondrion', 'mitochondrion', 'mitochondrion', 'mitochondrion', 'mitochondrion', 'mitochondrion', 'mitochondrion', 'mitochondrion', 'mitochondrion', 'mitochondrion', 'mitochondrion', 'mitochondrion', 'mitochondrion', 'mitochondrion', 'mitochondrion', 'mitochondrion', 'mitochondrion', 'mitochondrion', 'mitochondrion', 'mitochondrion', 'mitochondrion']
Q9BX70;Q6NT96;K7ENV9	BTBD2	{'BTBD1': 0.183, 'TRIM32': 0.6102, 'TIMP2': 1.0, 'VPS52': 0.1252, 'PPP2R3B': 0.1466, 'NCK1': 0.1589, 'EIPR1': 0.1936, 'PCIF1': 0.221, 'DSE': 0.3632, 'TROPH': 0.1981, 'MUTYH': 0.1469, 'SYT7': 0.2044, 'CHTF8': 0.1393, 'VPS53': 0.3482, 'CHSY1': 0.1556, 'POMGNT1': 0.1746, 'IFT43': 0.1748, 'XYLT2': 0.1247, 'ROBO2': 0.1367, 'EVA1B': 0.1271}	['unclassified', 'Golgi', 'unclassified', 'unclassified', 'cytosol', 'cytosol', 'unclassified', 'unclassified', 'Golgi', 'unclassified', 'nucleus', 'plasma_membrane', 'unclassified', 'unclassified', 'Golgi', 'Golgi', 'unclassified', 'Golgi', 'plasma_membrane', 'plasma_membrane']
Q9BX95	SGPP1	{'UBE2J2': 1.0, 'ATP13A1': 0.4192, 'HSD17B7': 0.0821, 'UBAC2': 0.0992, 'RDH11': 0.3314, 'PIGA': 0.0771, 'CCDC115': 0.1122, 'SELENOK': 0.4435, 'LRPAP1': 0.137, 'CRTAP': 0.1265, 'LCLAT1': 1.0, 'CNPY2': 0.1256, 'SLC33A1': 0.3431, 'LSS': 0.2371, 'BNIP1': 0.0979, 'PIGH': 0.2876, 'SRPRB': 0.0783, 'DKFZp686M0619': 0.0889, 'SLC27A3': 0.1058, 'LPCAT2': 0.6283, 'ANKLE2': 0.2555, 'MACO1': 0.1226, 'TM2D3': 0.1227, 'LNPK': 0.1802, 'PREB': 0.0874, 'MANBAL': 0.7043, 'UFSP2': 0.097, 'AMFR': 0.2504, 'TMX2': 0.0982}	['ER', 'ER', 'ER', 'ER', 'ER', 'ER', 'ER', 'ER', 'ER', 'ER', 'ER', 'ER', 'ER', 'ER', 'ER', 'ER', 'ER', 'ER', 'ER', 'ER', 'ER', 'ER', 'ER', 'ER', 'ER', 'ER', 'ER', 'ER', 'ER']
Q9BXB5;B3KUL5;Q9NX98;Q59ED9;H7C487	OSBPL10	{'PSAP': 0.1337, 'ABCD4': 0.0192, 'RAB2A': 0.0336, 'SPRYD7': 0.5861, 'OSBPL11': 0.1832, 'TGOLN2': 0.0544, 'GINM1': 0.015, 'TSPAN13': 0.1187, 'CPVL': 0.1686, 'KCT2': 0.5451, 'RNF13': 0.1322, 'CPD': 1.0, 'OSBP': 0.1933, 'TGFBR1': 0.0874, 'SLC35F6': 0.3991, 'PI4K2B': 0.1733, 'SLC35A5': 0.6987, 'PI4K2A': 0.0305, 'TMEM106C': 0.0146, 'TMEM59': 0.1473, 'SCPEP1': 0.0127, 'NDFIP2': 0.4042, 'ATP6V0A2': 0.3658}	['lysosome', 'ER', 'Golgi', 'trans-Golgi', 'trans-Golgi', 'trans-Golgi', 'Golgi', 'plasma_membrane', 'lysosome', 'trans-Golgi', 'lysosome', 'trans-Golgi', 'trans-Golgi', 'ER', 'lysosome', 'trans-Golgi', 'trans-Golgi', 'early_endosome', 'early_endosome', 'trans-Golgi', 'lysosome', 'trans-Golgi', 'trans-Golgi']
Q9BXF3;A0A087WT21;B7WPH3;A0A0R4J2E1	CECR2	{'PRR14': 0.1332, 'ZNF195': 0.1429, 'LCOR': 0.1179, 'SYT-SSX1': 0.216, 'NOVA1': 0.1498, 'HSPA8': 1.0, 'MTERF1': 0.0483, 'ING2': 0.6582, 'ESRRG': 0.1086, 'ING5': 0.0991, 'BRD4': 0.2163, 'DNAJC6': 0.1294, 'H2AZ2': 0.122, 'LMNB1': 0.2047, 'HOXC13': 0.1912, 'MAX': 0.0555, 'LMNB2': 0.1371, 'HOXC10': 0.1802, 'USPL1': 0.1561, 'MIS18BP1': 0.1124, 'ZNF496': 0.1049, 'INIP': 0.1425, 'TERF2IP': 0.6647, 'PRR12': 0.1423, 'CEP164': 0.0881, 'SUPT16H': 0.2018}	['actin_cytoskeleton', 'nucleus', 'nucleus', 'nucleus', 'nucleus', 'cytosol', 'mitochondrion', 'nucleus', 'nucleus', 'nucleus', 'nucleus', 'unclassified', 'nucleus', 'nucleus', 'nucleus', 'nucleus', 'nucleus', 'nucleus', 'nucleus', 'nucleus', 'nucleus', 'nucleus', 'nucleus', 'nucleus', 'nucleus', 'nucleus']
Q9BXJ9;B2RBE5;B4E2T6	NAA15	{'PRPSAP2': 0.0993, 'MVB12B': 0.1286, 'ASAP3': 0.248, 'CARS1': 0.1296, 'PSPH': 0.2101, 'UCHL3': 0.0772, 'RAPGEF2': 0.0997, 'NGEF': 0.1919, 'ENO1': 0.18, 'CHEK2': 0.1564, 'ERICH1': 0.3211, 'TNFAIP8': 0.1332, 'VIPAS39': 0.2032, 'EPS15L1': 1.0, 'PYGB': 0.1522, 'ACO1': 0.1588, 'MPI': 0.0925, 'PPM1F': 0.0953, 'PDLIM4': 0.2252, 'TUBA4A': 0.1007, 'MTMR2': 1.0, 'SHROOM1': 0.1145, 'AKT3': 0.1967, 'DCAF6': 0.1985, 'CAMKK1': 0.4185, 'MRI1': 0.3621, 'UBXN6': 0.0814, 'FAM135A': 0.2374, 'CARHSP1': 0.131}	['cytosol', 'unclassified', 'unclassified', 'cytosol', 'cytosol', 'cytosol', 'unclassified', 'cytosol', 'cytosol', 'cytosol', 'unclassified', 'cytosol', 'cytosol', 'actin_cytoskeleton', 'cytosol', 'cytosol', 'cytosol', 'cytosol', 'cytosol', 'cytosol', 'unclassified', '14-3-3_scaffold', 'cytosol', 'cytosol', 'cytosol', 'cytosol', 'cytosol', 'cytosol', 'cytosol']
Q9BXK1;D6W5Z8	KLF16	{'ERF': 0.128, 'PARP1': 0.2018, 'ZNF444': 0.2237, 'CDC26': 0.0934, 'RFC3': 0.1246, 'ZSCAN26': 0.14, 'RCC1': 0.1069, 'RXRB': 0.3489, 'ZKSCAN4': 0.1266, 'KLF3': 0.3531, 'ZNF121': 0.4271, 'DDX39A': 0.1325, 'YY1': 0.3319, 'ZNF691': 1.0, 'ZNF771': 0.1149, 'KLF12': 0.1312, 'NRDE2': 0.1749, 'USP42': 0.1671, 'ING3': 0.0978, 'ZNF581': 0.0638}	['nucleus', 'nucleus', 'nucleus', 'unclassified', 'nucleus', 'nucleus', 'nucleus', 'nucleus', 'nucleus', 'nucleus', 'nucleus', 'nucleus', 'nucleus', 'nucleus', 'nucleus', 'nucleus', 'nucleus', 'nucleus', 'nucleus', 'nucleus']
Q9BXK5	BCL2L13	{'TIMM9': 0.0157, 'ALDH6A1': 0.019, 'IVD': 0.0309, 'MICOS13': 0.1824, 'CPT2': 0.4349, 'MRPS33': 0.6577, 'TDRKH': 0.2027, 'TBRG4': 0.6687, 'SUCLA2': 0.0894, 'AFG3L2': 0.0159, 'OPA1': 0.0798, 'APOO': 0.5552, 'COX7A2L': 0.0192, 'ALDH5A1': 0.0294, 'HSDL1': 0.2878, 'DMAC1': 0.1226, 'NDUFAF3': 0.0272, 'TARS2': 1.0, 'MRPL9': 0.0682, 'MRPL39': 0.0263}	['mitochondrion', 'mitochondrion', 'mitochondrion', 'mitochondrion', 'mitochondrion', 'mitochondrion', 'mitochondrion', 'mitochondrion', 'mitochondrion', 'mitochondrion', 'mitochondrion', 'mitochondrion', 'mitochondrion', 'mitochondrion', 'mitochondrion', 'mitochondrion', 'mitochondrion', 'mitochondrion', 'mitochondrion', 'mitochondrion']
Q9BXP2;Q9H7I6;Q9H7Q7;D6W5X5;Q9H7Q8;Q8NF23	SLC12A9	{'VAMP7': 0.2377, 'VPS26B': 0.0364, 'SPG21': 1.0, 'ATP6V1G1': 0.187, 'ATP6V1B2': 0.0953, 'LMBRD1': 0.1473, 'FAM234B': 0.1226, 'VTI1B': 0.1177, 'LMBRD2': 0.1167, 'ATP7B': 0.3853, 'STX16': 0.3349, 'STARD3': 0.2285, 'ABCC5': 0.152, 'STX6': 0.4556, 'SNX3': 0.2146, 'STX10': 0.367, 'VPS26A': 0.248, 'SNX4': 0.0875, 'IGF2R': 0.0877, 'M6PR': 0.2867, 'ATP6V1E1': 0.0548, 'CLCN3': 1.0, 'CLCN5': 1.0, 'ATP7A': 0.0857, 'VAC14': 0.4046, 'PSEN1': 0.1302, 'FKBP15': 0.0831, 'AP1AR': 0.1083, 'WASHC2A': 0.0537, 'PIP4P1': 0.1059, 'DAGLB': 0.0315, 'RAB39B': 0.0431, 'SNX27': 0.0776, 'ANKRD27': 0.0893, 'VPS35': 0.1368, 'ITM2C': 0.4302, 'VPS29': 0.0839, 'STX8': 0.2799}	['early_endosome', 'early_endosome', 'trans-Golgi', 'early_endosome', 'early_endosome', 'early_endosome', 'early_endosome', 'early_endosome', 'trans-Golgi', 'trans-Golgi', 'trans-Golgi', 'lysosome', 'early_endosome', 'trans-Golgi', 'early_endosome', 'trans-Golgi', 'early_endosome', 'trans-Golgi', 'early_endosome', 'trans-Golgi', 'early_endosome', 'trans-Golgi', 'trans-Golgi', 'trans-Golgi', 'early_endosome', 'early_endosome', 'early_endosome', 'trans-Golgi', 'early_endosome', 'lysosome', 'trans-Golgi', 'trans-Golgi', 'early_endosome', 'trans-Golgi', 'early_endosome', 'early_endosome', 'early_endosome', 'early_endosome']
Q9BXP5;H7C3A1	SRRT	{'PHF5A': 0.0885, 'WBP11': 0.3039, 'RBM15': 0.4745, 'RBM14': 0.1042, 'SAP18': 0.1361, 'AKAP8': 0.0848, 'SF1': 0.0767, 'SMU1': 0.0708, 'SNRNP40': 0.2456, 'IK': 0.3145, 'SRSF3': 0.0753, 'YTHDC1': 0.4686, 'SF3B1': 0.1292, 'PRPF6': 1.0, 'RBM25': 0.294, 'SF3A2': 0.1221, 'CPSF1': 0.1897, 'SF3B2': 0.1197, 'PRPF4': 0.2114, 'ZC3H14': 0.0313, 'DDX42': 0.1044, 'CMAS': 0.1658, 'THOC2': 0.2337, 'SF3B5': 0.4123, 'PNN': 0.0819, 'BCLAF1': 0.141, 'LAS1L': 0.1816}	['nucleus', 'nucleus', 'nucleus', 'nucleus', 'nucleus', 'nucleus', 'nucleus', 'nucleus', 'nucleus', 'nucleus', 'nucleus', 'nucleus', 'nucleus', 'nucleus', 'nucleolus', 'nucleus', 'nucleus', 'nucleus', 'nucleus', 'nucleus', 'nucleus', 'nucleolus', 'nucleus', 'nucleus', 'nucleus', 'nucleus', 'nucleus']
Q9BXS4;Q5T6Z8;Q6P5R1;Q5T704	TMEM59	{'TM9SF2': 0.3167, 'PSAP': 0.2271, 'OSBPL11': 0.1944, 'PSEN2': 0.203, 'RNASET2': 0.188, 'TMEM87A': 0.2074, 'KCT2': 0.1199, 'CTSA': 0.1203, 'GLB1': 0.1325, 'RNF13': 0.1412, 'OSBP': 0.1556, 'CLCN7': 0.2677, 'LAMTOR4': 0.1583, 'LRIG1': 0.0929, 'FAM177A1': 0.1161, 'SLC35F6': 0.1585, 'RAB2B': 0.2041, 'GLG1': 0.3995, 'SLC35A5': 0.5433, 'OSBPL10': 0.1473, 'SCPEP1': 0.1357, 'NDFIP2': 1.0}	['trans-Golgi', 'lysosome', 'trans-Golgi', 'trans-Golgi', 'lysosome', 'trans-Golgi', 'trans-Golgi', 'lysosome', 'lysosome', 'lysosome', 'trans-Golgi', 'lysosome', 'lysosome', 'trans-Golgi', 'trans-Golgi', 'lysosome', 'trans-Golgi', 'trans-Golgi', 'trans-Golgi', 'trans-Golgi', 'lysosome', 'trans-Golgi']
Q9BXS6;A8K4B4	NUSAP1	{'PPIL2': 0.1145, 'DCUN1D5': 0.0994, 'FAM32A': 1.0, 'RP9': 0.1048, 'RAB34': 0.2191, 'CDC7': 0.7782, 'GPATCH1': 0.0874, 'RRP36': 0.082, 'FBXO5': 0.3007, 'MORF4L2': 0.1168, 'TCOF1': 0.0984, 'ZNF593': 0.0794, 'DUSP11': 0.1273, 'GTF2E2': 0.2119, 'CLK1': 0.1344, 'NEK2': 0.0388, 'MELK': 0.1979, 'FAM133B': 0.1082, 'NOM1': 0.5233, 'SREK1IP1': 0.155, 'GATAD1': 0.1987, 'TCEANC2': 0.1008, 'UTP14A': 0.1245, 'ISG20L2': 0.2085, 'DIAPH3': 0.1166, 'SENP1': 0.1301, 'UTP11': 0.2962}	['unclassified', 'nucleus', 'nucleus', 'nucleus', 'plasma_membrane', 'nucleus', 'nucleus', 'nucleus', 'unclassified', 'nucleus', 'nucleolus', 'nucleus', 'nucleus', 'unclassified', 'nucleus', 'unclassified', 'nucleus', 'nucleus', 'nucleolus', 'nucleus', 'nucleus', 'nucleus', 'nucleolus', 'nucleolus', 'nucleus', 'nucleolus', 'nucleolus']
Q9BXV9	GON7	{'RBIS': 0.1147, 'RABEPK': 1.0, 'URM1': 0.1465, 'TSR2': 0.141, 'KATNAL1': 0.1451, 'AKAP10': 0.1092, 'FN3KRP': 0.4608, 'SUMO3': 0.2223, 'PFKFB4': 0.1014, 'CAPG': 0.1715, 'ERICH1': 0.4531, 'DUSP3': 0.1867, 'KPNA4': 0.1137, 'CDC45': 0.1778, 'PAPSS2': 0.1943, 'GMPR': 0.1885, 'PPM1F': 0.0371, 'GTF2A1': 0.0987, 'CASP6': 0.2561, 'SELENBP1': 0.158, 'TRADD': 0.2135, 'MIER1': 0.0429, 'HDDC3': 0.2211, 'ACBD7': 0.1174, 'TNIP2': 0.0608, 'MOCOS': 0.0622, 'DOHH': 0.039, 'ASPSCR1': 0.199, 'PANK3': 0.1218, 'PGPEP1': 0.1657}	['cytosol', 'cytosol', 'cytosol', 'cytosol', 'cytosol', 'unclassified', 'cytosol', 'cytosol', 'cytosol', 'cytosol', 'unclassified', 'cytosol', 'cytosol', 'cytosol', 'cytosol', 'cytosol', 'cytosol', 'cytosol', 'cytosol', 'cytosol', 'cytosol', 'cytosol', 'cytosol', 'cytosol', 'cytosol', 'cytosol', 'cytosol', 'cytosol', 'cytosol', 'cytosol']
Q9BXW7;B3KVW8	HDHD5	{'NNT': 0.1987, 'DLAT': 0.1802, 'ACADSB': 0.0465, 'ALDH2': 0.3087, 'MTHFD2': 0.1229, 'GLS': 0.26, 'MRPL19': 0.6984, 'PMPCB': 0.2024, 'LONP1': 0.199, 'PITRM1': 0.0708, 'SUCLA2': 0.1669, 'AFG3L2': 0.1015, 'MRPL22': 0.0805, 'ALDH1B1': 0.8283, 'IDH2': 1.0, 'ALDH9A1': 0.0215, 'HADHB': 0.0426, 'MRPS25': 0.4784, 'MRPS35': 0.2779, 'PMPCA': 0.1673, 'NME3': 0.1199, 'RHOT2': 0.0521, 'MRPL50': 0.2054, 'NIPSNAP1': 0.4057, 'MGME1': 0.1513, 'TACO1': 0.4579, 'MRPL1': 0.1284, 'MRPL37': 0.161, 'ACAD9': 0.1921, 'ABHD10': 0.0557}	['mitochondrion', 'mitochondrion', 'mitochondrion', 'mitochondrion', 'mitochondrion', 'mitochondrion', 'mitochondrion', 'mitochondrion', 'mitochondrion', 'mitochondrion', 'mitochondrion', 'mitochondrion', 'mitochondrion', 'mitochondrion', 'mitochondrion', 'mitochondrion', 'mitochondrion', 'mitochondrion', 'mitochondrion', 'mitochondrion', 'mitochondrion', 'mitochondrion', 'mitochondrion', 'mitochondrion', 'mitochondrion', 'mitochondrion', 'mitochondrion', 'mitochondrion', 'mitochondrion', 'mitochondrion']
Q9BXW9;A0A6Q8PFY3	FANCD2	{'SMC2': 0.1519, 'MRE11': 0.1467, 'MCM4': 0.2165, 'NABP2': 0.1565, 'MAPRE2': 0.1963, 'HMGB1': 0.1863, 'MCM7': 0.3428, 'CENPH': 0.1448, 'RFC5': 0.1481, 'BCAS2': 0.1359, 'YY1': 0.5115, 'RFC4': 0.146, 'RPS10': 0.1395, 'RBBP4': 0.1281, 'HDAC1': 0.19, 'RBBP7': 0.1812, 'STAG2': 1.0, 'USP7': 0.3067, 'MED15': 0.0824, 'SMC3': 0.1628}	['unclassified', 'nucleus', 'nucleus', 'nucleus', 'unclassified', 'nucleus', 'nucleus', 'nucleus', 'nucleus', 'nucleus', 'nucleus', 'nucleus', 'translation', 'nucleus', 'nucleus', 'nucleus', 'nucleus', 'nucleus', 'nucleus', 'nucleus']
Q9BXY0	MAK16	{'NOL8': 0.2114, 'RSL24D1': 0.1321, 'USP36': 0.1051, 'ZNF106': 0.1887, 'LLPH': 0.4622, 'POLR1H': 0.4561, 'PARN': 0.296, 'KRI1': 0.6611, 'EXOSC9': 0.1237, 'HEATR1': 0.1321, 'CDC5L': 0.299, 'DHX33': 0.2993, 'B4DMS5[p]': 0.2865, 'DNTTIP2': 0.2533, 'DDX51': 0.2849, 'SF3B1': 0.1228, 'SNRNP200': 0.1458, 'UTP20': 0.0858, 'POLR1A': 0.0709, 'DDX5': 0.1544, 'SNU13': 0.1285, 'EIF6': 0.1378, 'KRR1': 0.1346, 'POLR1F': 0.0573, 'PRPF8': 0.1627, 'MKI67': 1.0, 'ZCCHC7': 0.3008, 'RBM15B': 0.228, 'SRFBP1': 0.1495, 'CEP63': 0.2147, 'NOL10': 0.0413, 'PCGF1': 0.1572, 'RPF1': 0.126, 'EXOSC5': 0.3203, 'EXOSC3': 0.2925, 'IMP3': 0.4008, 'UTP6': 0.1102, 'PRPF19': 0.134, 'RCL1': 1.0}	['nucleolus', 'nucleus', 'nucleolus', 'nucleolus', 'nucleolus', 'nucleolus', 'nucleolus', 'nucleolus', 'nucleus', 'nucleolus', 'nucleus', 'nucleolus', 'nucleus', 'nucleolus', 'nucleolus', 'nucleolus', 'nucleus', 'nucleus', 'nucleolus', 'nucleolus', 'nucleus', 'nucleolus', 'unclassified', 'nucleolus', 'nucleolus', 'nucleus', 'nucleus', 'nucleolus', 'nucleolus', 'nucleolus', 'centrosome', 'nucleolus', 'nucleus', 'nucleolus', 'nucleus', 'nucleus', 'nucleolus', 'nucleolus', 'nucleus', 'nucleolus']
Q9BY12;H3BS25;H3BPM0	SCAPER	{'TDRD3': 0.0945, 'SRPK2': 0.0731, 'YBX3': 0.2219, 'G3BP2': 0.2822, 'G3BP1': 0.2306, 'CNOT1': 0.1064, 'GPBP1': 0.1125, 'RPS18': 0.1976, 'YBX1': 0.3009, 'CAPRIN1': 1.0, 'RBMS2': 0.0915, 'UBAP2': 0.1044, 'GKAP1': 0.0887, 'SERBP1': 0.1207, 'C1orf122': 0.0924, 'NUFIP2': 0.2916, 'TNRC6A': 0.2352, 'SECISBP2': 0.3051, 'MCRIP2': 0.1016, 'MAP3K20': 0.1183, 'HECA': 0.5495, 'MKRN1': 0.0857, 'HERC5': 0.0452, 'RTCB': 0.1537, 'PRRC2C': 0.1579}	['stress_granule', 'nucleolus', 'stress_granule', 'stress_granule', 'stress_granule', 'stress_granule', 'stress_granule', 'stress_granule', 'stress_granule', 'stress_granule', 'stress_granule', 'stress_granule', 'stress_granule', 'stress_granule', 'stress_granule', 'stress_granule', 'stress_granule', 'nucleolus', 'stress_granule', 'nucleolus', 'stress_granule', 'stress_granule', 'stress_granule', 'stress_granule', 'stress_granule']
Q9BY43	CHMP4A	{'SKP2': 0.113, 'MAPKAPK3': 0.1272, 'SNRK': 0.4771, 'SNCB': 0.2773, 'TRAF2': 0.1136, 'CDK18': 0.0421, 'GLRX': 0.3777, 'CCDC91': 0.1357, 'WDFY3': 1.0, 'RAD17': 0.1419, 'MT1G': 0.0465, 'ALS2': 0.2386, 'TDP2': 0.4598, 'ANP32A': 0.1426, 'B3KPF1[p];A8K332[p]': 0.091, 'DHX38': 0.0141, 'CPNE2': 0.4276, 'YDJC': 0.0738, 'MYD88': 0.0391, 'MAF1': 1.0, 'DMXL2': 0.1326, 'NQO1': 0.6315, 'GCOM1': 0.1185, 'SIVA1': 0.2552, 'XRCC3': 0.0219, 'GIGYF1': 0.1123, 'SNCG': 0.1928, 'NFAT5': 0.2934, 'APBA3': 0.1597, 'TMSB15A': 0.2682, 'GALK1': 0.1531, 'THOP1': 0.1984, 'PTK2': 0.0815, 'BLMH': 0.2279, 'TBCC': 0.1262, 'ZNF330': 0.0488, 'BIN3': 0.1865, 'DCAF6': 0.2799, 'DCAF15': 0.1206, 'ULK3': 0.0626, 'DDX46': 0.1969, 'CTU1': 0.0689, 'PRPF39': 0.3029, 'HID1': 0.1739, 'PTGR2': 0.3383, 'DTWD2': 0.0276, 'WHAMM': 0.3272, 'CHAC2': 1.0, 'OVCA2': 0.236, 'ARK2N': 1.0, 'RAB3IP': 0.0621, 'BBLN': 0.2182, 'GGACT': 0.3485, 'KDM4C': 0.0621, 'TBC1D17': 0.329, 'FAM53C': 0.1539, 'CCDC88C': 0.0933, 'DBR1': 0.0804, 'MAPRE3': 0.3473}	['cytosol', 'cytosol', 'cytosol', 'unclassified', 'cytosol', 'cytosol', 'cytosol', 'cytosol', 'cytosol', 'unclassified', 'cytosol', 'cytosol', 'cytosol', 'cytosol', 'cytosol', 'cytosol', 'cytosol', 'cytosol', 'cytosol', 'cytosol', 'nucleus', 'cytosol', 'unclassified', 'cytosol', 'cytosol', 'lysosome', 'cytosol', 'cytosol', 'cytosol', 'cytosol', 'cytosol', 'cytosol', 'unclassified', 'cytosol', 'cytosol', 'cytosol', 'cytosol', 'cytosol', 'cytosol', 'cytosol', 'nucleus', 'cytosol', 'cytosol', 'unclassified', 'cytosol', 'cytosol', 'cytosol', 'cytosol', 'mitochondrion', 'cytosol', 'cytosol', 'cytosol', 'cytosol', 'unclassified', 'cytosol', 'cytosol', 'unclassified', 'unclassified', 'unclassified']
Q9BY44;F8WAE5	EIF2A	{'GIGYF2': 0.6358, 'UNK': 0.1171, 'G3BP2': 0.1191, 'EIF5B': 0.1844, 'DHX29': 0.1159, 'METAP2': 0.1091, 'ABCF1': 0.1235, 'ATXN2': 0.1253, 'NMT1': 0.5381, 'G3BP1': 0.1713, 'ASPM': 0.071, 'FAM98A': 0.141, 'GEMIN2': 0.0835, 'TXLNA': 1.0, 'METAP1': 0.2265, 'FKBP3': 0.2052, 'OTUD4': 0.0824, 'UBAP2L': 0.1679, 'CAPRIN1': 0.1147, 'USP10': 0.7535, 'DHX57': 1.0, 'C1orf122': 0.159, 'ZC3H7A': 0.0734, 'ANKHD1': 0.3848, 'RLIG1': 0.1521, 'DNAJC2': 0.3113, 'FARSB': 0.595, 'PYM1': 1.0, 'MDN1': 0.175, 'TXLNG': 1.0, 'DDX20': 0.1596}	['stress_granule', 'stress_granule', 'stress_granule', 'stress_granule', 'stress_granule', 'stress_granule', 'stress_granule', 'stress_granule', 'stress_granule', 'stress_granule', 'nucleolus', 'stress_granule', 'stress_granule', 'stress_granule', 'stress_granule', 'stress_granule', 'stress_granule', 'stress_granule', 'stress_granule', 'stress_granule', 'stress_granule', 'stress_granule', 'stress_granule', 'stress_granule', 'stress_granule', 'stress_granule', 'stress_granule', 'stress_granule', 'nucleus', 'stress_granule', 'stress_granule']
Q9BY49	PECR	{'PEX26': 0.0629, 'ACAA1': 0.1726, 'PEX11B': 0.3034, 'PNPLA8': 1.0, 'LACTB2': 0.1404, 'ACOX1': 0.1656, 'FAR2': 0.7337, 'PEX12': 0.3683, 'HSD17B4': 0.1061, 'G6PD': 0.4017, 'ACBD5': 0.3974, 'ACSL1': 0.0736, 'PTDSS1': 0.0778, 'FAR1': 0.1783, 'AGPS': 0.0718, 'ACOT8': 0.3206, 'PHYH': 0.3009, 'GNPAT': 0.1873, 'ACOX3': 0.1681, 'SLC25A17': 1.0, 'PLOD3': 0.0765, 'ABCD3': 0.3811, 'PEX2': 0.133, 'PEX3': 0.3201, 'EHHADH': 1.0, 'SQLE': 0.0592, 'TYSND1': 0.5826, 'DECR2': 0.3027, 'GSTK1': 0.6023, 'ECI2': 0.3233, 'CERS6': 0.178, 'ACAD11': 0.696, 'TMEM135': 0.0947, 'LONP2': 0.5978, 'GPD1L': 1.0, 'PEX13': 0.1021, 'HACL1': 1.0, 'CROT': 0.2674, 'NENF': 0.0904, 'PEX16': 0.104}	['peroxisome', 'peroxisome', 'ER', 'ER', 'mitochondrion', 'peroxisome', 'peroxisome', 'peroxisome', 'peroxisome', 'cytosol', 'peroxisome', 'ER', 'ER', 'peroxisome', 'peroxisome', 'peroxisome', 'ER', 'peroxisome', 'peroxisome', 'peroxisome', 'ER', 'peroxisome', 'peroxisome', 'peroxisome', 'peroxisome', 'ER', 'peroxisome', 'peroxisome', 'peroxisome', 'peroxisome', 'ER', 'peroxisome', 'peroxisome', 'peroxisome', 'ER', 'peroxisome', 'peroxisome', 'peroxisome', 'ER', 'peroxisome']
Q9BY50;B4DI03;K7EJQ7	SEC11C	{'UBE2J2': 0.1773, 'DEGS1': 1.0, 'RTN3': 0.2772, 'CLN6': 0.0652, 'CYBC1': 0.1049, 'HERPUD2': 0.6195, 'SEC11A': 0.6275, 'UBAC2': 0.1925, 'FKBP2': 0.103, 'SSR1': 0.3275, 'TMEM131L': 0.1166, 'RGPD3': 1.0, 'PTDSS1': 0.5366, 'CRTAP': 0.1859, 'SLC35B1': 0.0888, 'RCE1': 0.0866, 'MTDH': 0.0638, 'ERP29': 0.0957, 'PDIA3': 0.085, 'PIGH': 0.1235, 'SQLE': 0.3535, 'EOGT': 0.5618, 'SCD5': 0.1158, 'P3H3': 0.1582, 'LPGAT1': 0.2984, 'LRRC59': 0.4645, 'NUDT12': 0.074, 'PRXL2A': 0.1964, 'TMEM39B': 0.1314, 'PIGU': 0.1798, 'MANBAL': 0.0852, 'UFSP2': 0.0956, 'EMC3': 0.0748, 'NENF': 0.1358, 'DHRS7': 0.0901}	['ER', 'ER', 'ER', 'ER', 'ER', 'ER', 'ER', 'ER', 'ER', 'ER', 'ER', 'ER', 'ER', 'ER', 'ER', 'ER', 'ER', 'ER', 'ER', 'ER', 'ER', 'ER', 'ER', 'ER', 'ER', 'ER', 'ER', 'ER', 'ER', 'ER', 'ER', 'ER', 'ER', 'ER', 'ER']
Q9BY77;F6VRR5;B4E0L0;Q96DI9;F8WCX5	POLDIP3	{'TFIP11': 0.0612, 'SF3A1': 0.1021, 'EIF4A3': 0.1921, 'ZKSCAN8': 0.0815, 'RBM14': 0.1643, 'NONO': 0.3545, 'DDX17': 0.0957, 'SAP18': 0.1106, 'SFPQ': 0.1754, 'CDC5L': 0.1185, 'CMSS1': 0.0923, 'DEK': 0.0332, 'TAF2': 0.1218, 'VEZF1': 0.0669, 'SART1': 0.315, 'HMGN2': 0.131, 'U2AF1': 1.0, 'H1-2': 0.1698, 'COIL': 0.2696, 'DCAF7': 0.2058, 'PCBP1': 0.1291, 'ARHGAP11A': 0.0572, 'PABPN1': 0.0929, 'ALYREF': 0.4474, 'NIFK': 0.1045, 'BCLAF1': 0.1246, 'HMGXB4': 0.0173, 'DDX41': 0.202, 'DIMT1': 0.1543}	['nucleus', 'nucleus', 'nucleus', 'nucleus', 'nucleus', 'nucleus', 'nucleus', 'nucleus', 'nucleus', 'nucleus', 'nucleus', 'nucleus', 'nucleolus', 'nucleus', 'nucleolus', 'nucleus', 'nucleus', 'nucleus', 'nucleus', 'nucleus', 'unclassified', 'nucleus', 'nucleus', 'nucleus', 'nucleolus', 'nucleus', 'nucleus', 'nucleus', 'nucleolus']
Q9BY89	KIAA1671	{'PALM2AKAP2': 1.0, 'TJP2': 0.2112, 'EPN1': 0.0735, 'CORO1B': 0.1776, 'ABLIM1': 0.0679, 'MPP2': 0.0719, 'PATJ': 0.4647, 'PPP1R12A': 0.1176, 'SPECC1L': 0.7097, 'CGN': 0.2889, 'NES': 0.0844, 'TJP1': 0.1032, 'HIP1': 0.2251, 'SPTBN2': 0.2014, 'HIP1R': 0.0686, 'MPDZ': 0.1688, 'ADD2': 0.0757, 'PPP1R9B': 0.4391, 'LRRC1': 0.0987, 'EFHD1': 0.2748}	['plasma_membrane', 'plasma_membrane', 'actin_cytoskeleton', 'actin_cytoskeleton', 'actin_cytoskeleton', 'plasma_membrane', 'plasma_membrane', 'plasma_membrane', 'plasma_membrane', 'plasma_membrane', 'actin_cytoskeleton', 'actin_cytoskeleton', 'plasma_membrane', 'actin_cytoskeleton', 'plasma_membrane', 'actin_cytoskeleton', 'actin_cytoskeleton', 'plasma_membrane', 'plasma_membrane', 'actin_cytoskeleton']
Q9BYB4	GNB1L	{'SIRT1': 0.0978, 'POLR3H': 0.0371, 'SNRK': 0.0355, 'PITPNC1': 0.2622, 'SPA17': 0.0442, 'TOR1AIP2': 0.032, 'LNX2': 0.3194, 'SNUPN': 0.0414, 'ANKRD52': 0.2284, 'B4DDB3[p];B3KVX5[p]': 1.0, 'APEH': 0.1331, 'SDCBP': 0.1599, 'NAP1L1': 0.0955, 'BRAF': 0.5139, 'XYLB': 0.1648, 'PPP1R2': 0.4025, 'STAT5B': 0.103, 'CASP6': 0.0685, 'APBA2': 0.0326, 'PPP4R3B': 0.029, 'ACBD7': 0.189, 'LPIN2': 0.8762, 'ARAP1': 0.0405, 'NCAPG': 0.0733, 'NUCKS1': 0.119}	['cytosol', 'cytosol', 'cytosol', 'cytosol', 'cytosol', 'cytosol', 'cytosol', 'cytosol', 'cytosol', 'cytosol', 'cytosol', 'lysosome', 'cytosol', 'cytosol', 'cytosol', 'cytosol', 'cytosol', 'cytosol', 'cytosol', 'cytosol', 'cytosol', 'cytosol', 'cytosol', 'cytosol', 'cytosol']
Q9BYC9	MRPL20	{'SDHA': 0.0511, 'TIMM50': 0.0773, 'CHCHD4': 0.1144, 'NDUFC2': 0.2494, 'PYCR1': 0.19, 'COX6C': 0.0729, 'HCCS': 0.6236, 'BNIP3': 0.0976, 'AKAP1': 0.0811, 'COA7': 0.0628, 'HSPE1': 0.2278, 'ACO2': 0.0431, 'ATP5PB': 0.7107, 'SUCLG1': 0.183, 'DLD': 0.2828, 'SLC25A10': 0.1066, 'IMMT': 0.1466, 'MRPS14': 0.0268, 'COX4I1': 0.0344, 'SDHB': 0.3954, 'ATP5F1D': 0.0596, 'TUFM': 0.5743, 'SLC25A1': 0.2629, 'ALDH18A1': 0.1119, 'LACTB': 0.2167, 'ATAD3B': 0.1257, 'CMC1': 0.086, 'FUNDC1': 0.1035, 'CBR4': 0.1346, 'MRPL48': 0.6137, 'PGAM5': 1.0, 'SFXN1': 0.0355, 'GRPEL1': 0.0436, 'TIMM22': 0.1237}	['mitochondrion', 'mitochondrion', 'mitochondrion', 'mitochondrion', 'mitochondrion', 'mitochondrion', 'mitochondrion', 'ER', 'mitochondrion', 'mitochondrion', 'mitochondrion', 'mitochondrion', 'mitochondrion', 'mitochondrion', 'mitochondrion', 'mitochondrion', 'mitochondrion', 'mitochondrion', 'mitochondrion', 'mitochondrion', 'mitochondrion', 'mitochondrion', 'mitochondrion', 'mitochondrion', 'mitochondrion', 'mitochondrion', 'mitochondrion', 'mitochondrion', 'mitochondrion', 'mitochondrion', 'mitochondrion', 'mitochondrion', 'mitochondrion', 'mitochondrion']
Q9BYD1;E5RJI7	MRPL13	{'NNT': 0.0223, 'NDUFC2': 0.0404, 'MRPS7': 0.0518, 'NDUFS4': 0.3586, 'MCCC2': 0.0281, 'ALDH7A1': 0.1196, 'MACROD1': 0.0099, 'YME1L1': 0.0132, 'PLEKHC1': 1.0, 'MMAB': 0.1115, 'PMPCB': 0.2869, 'HADH': 0.4818, 'TBRG4': 0.0771, 'SUCLA2': 0.0527, 'GFM1': 0.069, 'NDUFB4': 0.0215, 'ALDH5A1': 0.1402, 'MRPS6': 0.0582, 'OGDH': 1.0, 'CLPP': 0.2439, 'DARS2': 0.1727, 'MRPL41': 0.0275, 'MRPL50': 0.7651, 'SPRYD4': 0.1786, 'TACO1': 1.0, 'HINT2': 0.5679, 'MRPL1': 0.3106, 'MRPL37': 0.0118, 'PPA2': 0.0951, 'NDUFAF4': 0.1188}	['mitochondrion', 'mitochondrion', 'mitochondrion', 'mitochondrion', 'mitochondrion', 'mitochondrion', 'mitochondrion', 'mitochondrion', 'mitochondrion', 'mitochondrion', 'mitochondrion', 'mitochondrion', 'mitochondrion', 'mitochondrion', 'mitochondrion', 'mitochondrion', 'mitochondrion', 'mitochondrion', 'mitochondrion', 'mitochondrion', 'mitochondrion', 'mitochondrion', 'mitochondrion', 'mitochondrion', 'mitochondrion', 'mitochondrion', 'mitochondrion', 'mitochondrion', 'mitochondrion', 'mitochondrion']
Q9BYD2;Q5SZR1	MRPL9	{'CLPX': 0.0664, 'ACADSB': 0.1377, 'MRPS28': 0.1722, 'ALDH2': 0.0831, 'GTPBP10': 0.3299, 'MRPL32': 0.4482, 'GLS': 0.0394, 'PMPCB': 0.1117, 'LONP1': 0.3416, 'PITRM1': 1.0, 'MRPL3': 0.0876, 'SUCLA2': 0.1595, 'OPA1': 0.0879, 'GFM1': 0.0665, 'TSFM': 0.1322, 'AK4': 0.065, 'ALDH9A1': 0.0646, 'LARS2': 0.0571, 'FECH': 0.5106, 'IBA57': 0.2224, 'MRPS31': 0.1159, 'CCDC51': 0.0657, 'DMAC1': 0.0797, 'RCC1L': 0.1336, 'NDUFAF3': 0.283, 'MRPS30': 1.0, 'TARS2': 0.1547, 'BCL2L13': 0.0682, 'MRPL1': 0.2812, 'MRPL37': 0.5042, 'MRPL15': 0.3073, 'NFU1': 0.1015}	['mitochondrion', 'mitochondrion', 'mitochondrion', 'mitochondrion', 'mitochondrion', 'mitochondrion', 'mitochondrion', 'mitochondrion', 'mitochondrion', 'mitochondrion', 'mitochondrion', 'mitochondrion', 'mitochondrion', 'mitochondrion', 'mitochondrion', 'mitochondrion', 'mitochondrion', 'mitochondrion', 'mitochondrion', 'mitochondrion', 'mitochondrion', 'mitochondrion', 'mitochondrion', 'mitochondrion', 'mitochondrion', 'mitochondrion', 'mitochondrion', 'mitochondrion', 'mitochondrion', 'mitochondrion', 'mitochondrion', 'mitochondrion']
Q9BYD6;A0PJ79;H0Y8N7	MRPL1	{'DLAT': 0.0759, 'ACADSB': 0.0497, 'PYCR2': 0.1734, 'ALDH7A1': 0.2355, 'ALDH2': 0.6367, 'MTHFD2': 0.0396, 'MRPS22': 0.9621, 'GTPBP10': 0.1521, 'SUCLG1': 0.0912, 'PLEKHC1': 0.053, 'HK1': 0.2128, 'MMAB': 0.0893, 'NDUFB5': 0.0723, 'PMPCB': 0.1704, 'HADH': 0.2537, 'LONP1': 1.0, 'PITRM1': 0.4066, 'MRPL3': 0.2627, 'SUCLA2': 0.7563, 'MTHFD1L': 0.2982, 'AFG3L2': 0.0543, 'NDUFV1': 0.1675, 'TSFM': 0.1518, 'NDUFV2': 0.1358, 'NDUFAB1': 0.171, 'NDUFA2': 0.1325, 'GTPBP6': 0.0867, 'NDUFS3': 0.0949, 'ATP5PD': 0.1464, 'NDUFB4': 0.1882, 'UQCRB': 0.3005, 'ALDH1B1': 0.3564, 'ATP5PO': 0.1476, 'IDH2': 0.412, 'ALDH9A1': 0.063, 'HADHB': 0.4876, 'MRPS35': 0.2015, 'MRPS9': 0.1802, 'OGDH': 0.0894, 'CRYZ': 0.09, 'MRPL28': 0.1434, 'MT-CO3': 0.3259, 'MRPS11': 0.1357, 'IBA57': 0.2299, 'FAHD1': 0.0957, 'RHOT2': 0.0486, 'MRPL41': 0.2663, 'MRPL50': 0.1687, 'SPRYD4': 0.1452, 'MRPS31': 0.2289, 'CCDC51': 0.1475, 'NIPSNAP1': 0.1994, 'TACO1': 0.2597, 'MRPS30': 0.0777, 'TARS2': 0.1232, 'HINT2': 0.1907, 'HDHD5': 0.1284, 'MRPL13': 0.3106, 'MRPL9': 0.2812, 'MRPL37': 1.0, 'PPA2': 0.7521, 'ACAD9': 0.1061, 'IARS2': 0.1269, 'ABHD10': 0.1191, 'MRPL15': 0.1727, 'COX6A1': 0.1074, 'VDAC3': 0.0666, 'MRPS16': 0.7328, 'MRPS23': 0.0901}	['mitochondrion', 'mitochondrion', 'mitochondrion', 'mitochondrion', 'mitochondrion', 'mitochondrion', 'mitochondrion', 'mitochondrion', 'mitochondrion', 'mitochondrion', 'mitochondrion', 'mitochondrion', 'mitochondrion', 'mitochondrion', 'mitochondrion', 'mitochondrion', 'mitochondrion', 'mitochondrion', 'mitochondrion', 'mitochondrion', 'mitochondrion', 'mitochondrion', 'mitochondrion', 'mitochondrion', 'mitochondrion', 'mitochondrion', 'mitochondrion', 'mitochondrion', 'mitochondrion', 'mitochondrion', 'mitochondrion', 'mitochondrion', 'mitochondrion', 'mitochondrion', 'mitochondrion', 'mitochondrion', 'mitochondrion', 'mitochondrion', 'mitochondrion', 'mitochondrion', 'mitochondrion', 'mitochondrion', 'mitochondrion', 'mitochondrion', 'mitochondrion', 'mitochondrion', 'mitochondrion', 'mitochondrion', 'mitochondrion', 'mitochondrion', 'mitochondrion', 'mitochondrion', 'mitochondrion', 'mitochondrion', 'mitochondrion', 'mitochondrion', 'mitochondrion', 'mitochondrion', 'mitochondrion', 'mitochondrion', 'mitochondrion', 'mitochondrion', 'mitochondrion', 'mitochondrion', 'mitochondrion', 'mitochondrion', 'mitochondrion', 'mitochondrion', 'mitochondrion']
Q9BYE7;A0A3B3ISZ4	PCGF6	{'IFT22': 0.0734, 'MAPT': 0.6466, 'ICA1': 0.0879, 'OARD1': 0.2079, 'RAD17': 0.1012, 'AP2A2': 0.0872, 'DUSP22': 0.0904, 'PDS5B': 0.1216, 'CDCA7': 0.2563, 'ZNF608': 0.0924, 'DMTF1': 0.1241, 'ZMYM6': 0.2077, 'XRCC5': 0.0796, 'MNX1': 0.1148, 'ADARB1': 0.4032, 'SIX1': 0.2484, 'ELF2': 0.3057, 'C5orf24': 0.0851, 'CASKIN1': 0.15, 'MED30': 0.2482, 'OGT': 1.0, 'PRR36': 0.0815, 'COG5': 0.2073}	['cytosol', 'unclassified', 'unclassified', 'unclassified', 'unclassified', 'actin_cytoskeleton', 'unclassified', 'nucleus', 'nucleus', 'unclassified', 'unclassified', 'unclassified', 'unclassified', 'unclassified', 'unclassified', 'nucleus', 'nucleus', 'nucleus', 'nucleus', 'unclassified', 'unclassified', 'unclassified', 'Golgi']
Q9BYG3	NIFK	{'ABT1': 0.1021, 'ERF': 0.1582, 'PATZ1': 0.2304, 'TFIP11': 0.0685, 'RPS19BP1': 1.0, 'GNL3': 0.2684, 'RCC2': 0.0336, 'DDX47': 1.0, 'PWP1': 0.1695, 'DDX55': 0.1396, 'RPL7L1': 0.1113, 'SELENOH': 0.1838, 'PHF6': 0.2473, 'SRRM1': 0.4264, 'ZNF746': 1.0, 'RIOX2': 0.197, 'PPIG': 0.077, 'MORF4L1': 0.0018, 'METTL8': 0.2795, 'NOP14': 0.0608, 'WDR46': 0.0988, 'RRP36': 0.1378, 'NSRP1': 0.1345, 'NSUN5': 0.2079, 'PES1': 0.8908, 'MRFAP1': 0.1224, 'SINHCAF': 0.1444, 'CMSS1': 0.8623, 'NTHL1': 0.3066, 'TRMT2A': 0.1261, 'TMA16': 0.0987, 'TAF2': 0.1416, 'ZNF207': 0.0482, 'U2SURP': 0.2655, 'RRP8': 0.1331, 'SART1': 0.4914, 'DKC1': 0.1678, 'DUSP11': 0.0582, 'PIAS1': 0.2049, 'SMNDC1': 1.0, 'HMGN1': 0.1035, 'MPG': 0.1152, 'ETV3': 0.0453, 'SRP9': 0.0178, 'RBM25': 0.3218, 'RRP1': 0.844, 'EXOSC10': 0.0865, 'SP2': 0.0878, 'GNL2': 0.1141, 'FRG1': 0.0628, 'ZNF460': 0.1237, 'HNRNPUL2': 0.0413, 'GLYR1': 0.6642, 'USP39': 0.5925, 'WDR12': 0.0962, 'DEPDC1': 0.1226, 'PRPF38B': 0.0839, 'RBM17': 0.1315, 'KDM4D': 0.1255, 'ALKBH5': 0.6387, 'MAP4K3': 0.1064, 'CHERP': 0.1396, 'ZNF687': 0.6155, 'NKAP': 0.0846, 'PRPF38A': 0.5315, 'C1orf131': 0.0428, 'HASPIN': 0.0726, 'KLF12': 0.0664, 'EMG1': 0.8615, 'PINX1': 0.0698, 'THAP11': 0.0927, 'PITX2': 0.1447, 'MMTAG2': 0.105, 'NOC4L': 0.1942, 'UTP14A': 0.0071, 'POLDIP3': 0.1045, 'UPF3B': 0.1899, 'NRDE2': 0.1848, 'MEAF6': 0.1711, 'ZCCHC17': 0.0586, 'UTP3': 0.0887, 'HELLS': 0.234, 'DDX18': 0.0971, 'SDAD1': 0.3699, 'NHP2': 0.1659, 'DDX56': 0.2076, 'RBAK': 0.1186, 'PARP2': 0.2067, 'HMGXB4': 0.098, 'DDX41': 0.5037, 'DIMT1': 0.4204, 'PHF8': 0.1754, 'DDX52': 0.1146, 'NOP58': 0.1967, 'ZNF281': 0.0432, 'RRP7A': 1.0, 'EXOSC1': 0.0828, 'PAXBP1': 0.2168, 'DDX49': 1.0}	['nucleolus', 'nucleus', 'nucleolus', 'nucleus', 'nucleolus', 'nucleolus', 'unclassified', 'nucleus', 'nucleus', 'nucleolus', 'nucleolus', 'nucleus', 'nucleus', 'nucleus', 'nucleus', 'nucleus', 'nucleus', 'nucleus', 'nucleus', 'nucleolus', 'nucleolus', 'nucleus', 'nucleus', 'nucleus', 'nucleolus', 'nucleus', 'nucleolus', 'nucleus', 'nucleus', 'nucleus', 'unclassified', 'nucleolus', 'nucleus', 'nucleus', 'nucleolus', 'nucleolus', 'nucleolus', 'nucleus', 'nucleolus', 'nucleus', 'nucleus', 'nucleus', 'nucleolus', 'unclassified', 'nucleolus', 'nucleolus', 'nucleolus', 'nucleus', 'nucleolus', 'unclassified', 'nucleus', 'nucleus', 'nucleus', 'nucleus', 'nucleolus', 'unclassified', 'nucleus', 'nucleus', 'nucleolus', 'nucleolus', 'unclassified', 'nucleus', 'nucleus', 'nucleus', 'nucleus', 'nucleus', 'nucleolus', 'nucleolus', 'nucleus', 'nucleolus', 'nucleolus', 'nucleus', 'nucleolus', 'nucleus', 'nucleolus', 'nucleolus', 'nucleus', 'nucleus', 'nucleus', 'nucleus', 'nucleus', 'nucleolus', 'nucleus', 'nucleolus', 'unclassified', 'nucleus', 'nucleolus', 'nucleus', 'nucleus', 'nucleus', 'nucleus', 'nucleolus', 'nucleus', 'nucleolus', 'nucleolus', 'nucleus', 'nucleolus', 'nucleolus', 'nucleus', 'nucleolus']
Q9BYG5	PARD6B	{'GSK3A': 0.144, 'MVB12B': 0.1222, 'TMEM94': 0.1469, 'CCDC32': 0.1933, 'KCTD10': 0.4126, 'FANCB': 0.1524, 'CDH1': 0.6119, 'NCK1': 0.2275, 'AFDN': 0.4033, 'COPS6': 0.1454, 'RACK1': 0.1238, 'FCHSD2': 0.1024, 'GNPDA1': 0.1175, 'PPM1F': 0.1132, 'GNG2': 0.1359, 'S100A10': 0.1034, 'RBL2': 0.1769, 'TNFAIP1': 1.0, 'RABEP1': 0.2374, 'TRIP10': 0.1743, 'MYLK': 0.1664, 'Q6ZT73[p]': 0.3776, 'MIPOL1': 0.1289, 'TESC': 0.1183, 'AHCYL2': 0.5331, 'RADIL': 0.4965}	['plasma_membrane', 'unclassified', 'plasma_membrane', 'cytosol', 'actin_cytoskeleton', 'cytosol', 'plasma_membrane', 'cytosol', 'plasma_membrane', 'cytosol', 'translation', 'plasma_membrane', 'cytosol', 'cytosol', 'plasma_membrane', 'plasma_membrane', 'actin_cytoskeleton', 'plasma_membrane', 'cytosol', 'plasma_membrane', 'cytosol', 'plasma_membrane', 'plasma_membrane', 'plasma_membrane', 'plasma_membrane', 'plasma_membrane']
Q9BYI3;A0A7P0T8K2;A0A7P0T943	HYCC1	{'LRRC57': 0.1276, 'GNAS': 0.2025, 'FTSJ1': 0.2046, 'FARP1': 0.1326, 'CTNNA1': 0.2266, 'SEPTIN11': 0.1487, 'CTNND1': 0.1171, 'PICALM': 0.2658, 'SPTBN1': 0.1756, 'FIBP': 0.3816, 'EPB41L2': 0.2481, 'EPB41': 0.1166, 'CTNNA2': 0.2014, 'SPTAN1': 0.1345, 'SEPTIN6': 0.1321, 'SEPTIN2': 0.1733, 'PKN2': 0.1685, 'LIN7C': 0.165, 'SHOC2': 1.0}	['plasma_membrane', 'plasma_membrane', 'plasma_membrane', 'plasma_membrane', 'plasma_membrane', 'actin_cytoskeleton', 'plasma_membrane', 'actin_cytoskeleton', 'actin_cytoskeleton', 'plasma_membrane', 'actin_cytoskeleton', 'actin_cytoskeleton', 'plasma_membrane', 'actin_cytoskeleton', 'actin_cytoskeleton', 'plasma_membrane', 'actin_cytoskeleton', 'plasma_membrane', 'plasma_membrane']
Q9BYJ9;B4DT65	YTHDF1	{'RPS9': 0.0999, 'G3BP2': 0.1884, 'DHX29': 0.62, 'PRRC2A': 0.1397, 'DDX1': 0.0624, 'G3BP1': 0.098, 'CNOT1': 0.2193, 'RPS19': 0.1958, 'CNOT7': 0.1983, 'YTHDF2': 0.0828, 'IGF2BP2': 0.1619, 'HELZ': 0.1065, 'RPS2': 0.0625, 'RPS20': 0.5991, 'YBX1': 0.0636, 'PRRC2B': 0.106, 'YTHDF3': 0.1002, 'ATXN2L': 0.1221, 'DHX36': 0.0837, 'FAM120A': 0.1139, 'DDX20': 0.2104, 'PRRC2C': 1.0}	['stress_granule', 'stress_granule', 'stress_granule', 'stress_granule', 'stress_granule', 'stress_granule', 'stress_granule', 'stress_granule', 'stress_granule', 'stress_granule', 'stress_granule', 'stress_granule', 'stress_granule', 'stress_granule', 'stress_granule', 'stress_granule', 'stress_granule', 'stress_granule', 'stress_granule', 'stress_granule', 'stress_granule', 'stress_granule']
Q9BYK8	HELZ2	{'TOP3B': 0.149, 'CASC3': 0.0334, 'UPF1': 0.1766, 'RC3H2': 0.5405, 'FAM193A': 0.3311, 'AGO1': 0.1509, 'CNOT7': 0.0906, 'PUM2': 0.2631, 'GPBP1': 0.1771, 'HELZ': 0.0733, 'L1RE1': 0.764, 'IGF2BP3': 0.07, 'KIF1C': 0.0803, 'RBMS2': 0.3254, 'DKFZp781F05101': 0.0773, 'PUM1': 0.0646, 'RC3H1': 1.0, 'PABPC4': 0.0652, 'DZIP3': 0.3581, 'TNRC6A': 0.1318, 'PURB': 0.0319, 'MCRIP2': 0.1064, 'FAM120A': 1.0, 'IGF2BP1': 0.1927, 'HECA': 0.1036, 'ZC3H7B': 0.0687, 'MKRN1': 0.2493, 'HERC5': 0.0802}	['stress_granule', 'stress_granule', 'stress_granule', 'stress_granule', 'stress_granule', 'stress_granule', 'stress_granule', 'stress_granule', 'stress_granule', 'stress_granule', 'stress_granule', 'stress_granule', 'stress_granule', 'stress_granule', 'stress_granule', 'stress_granule', 'stress_granule', 'stress_granule', 'stress_granule', 'stress_granule', 'stress_granule', 'stress_granule', 'stress_granule', 'stress_granule', 'stress_granule', 'stress_granule', 'stress_granule', 'stress_granule', 'stress_granule']
Q9BYN0	SRXN1	{'PRKAR2B': 0.1075, 'GNPDA2': 0.2536, 'GLRX': 0.0877, 'METTL1': 0.2131, 'NUDT4': 0.0422, 'STK38': 0.3497, 'ANKRD44': 0.2769, 'LIMK1': 0.0481, 'DAP': 0.2215, 'CHURC1-FNTB': 0.0605, 'B4DMA3[p]': 0.0925, 'DFFB': 0.1609, 'DNPH1': 1.0, 'PDE5A': 0.4749, 'NAT9': 0.1035, 'CDKN2C': 0.0584, 'FNTA': 0.0762, 'TUSC1': 0.0572, 'TMEM102': 0.09, 'NT5C3B': 0.0141, 'HEXIM2': 0.1084, 'Q9BVX3[p]': 0.8309, 'MYG1': 0.2309}	['unclassified', 'cytosol', 'cytosol', 'cytosol', 'cytosol', 'cytosol', 'cytosol', 'cytosol', 'cytosol', 'cytosol', 'cytosol', 'cytosol', 'cytosol', 'cytosol', 'cytosol', 'cytosol', 'cytosol', 'cytosol', 'cytosol', 'cytosol', 'cytosol', 'cytosol', 'cytosol']
Q9BYN8	MRPS26	{'CLPX': 0.6023, 'ACOT2': 0.0833, 'MRPS28': 0.2029, 'MCCC2': 0.4378, 'ALDH7A1': 0.0119, 'TST': 0.6422, 'MT-CO2': 0.2998, 'PTTG1IP': 0.0518, 'PMPCB': 0.0955, 'NDUFV1': 0.4049, 'NDUFV2': 0.0818, 'SCO2': 0.1331, 'SCO1': 0.3271, 'NDUFB7': 0.0759, 'CPOX': 0.0327, 'ATP5F1E': 0.2102, 'MRPS5': 0.0145, 'LARS2': 0.0235, 'PNPT1': 0.0183, 'PTCD3': 1.0, 'XPNPEP3': 0.0173, 'MRPL15': 0.0143}	['mitochondrion', 'mitochondrion', 'mitochondrion', 'mitochondrion', 'mitochondrion', 'mitochondrion', 'nucleus', 'mitochondrion', 'mitochondrion', 'mitochondrion', 'mitochondrion', 'mitochondrion', 'mitochondrion', 'mitochondrion', 'mitochondrion', 'mitochondrion', 'mitochondrion', 'mitochondrion', 'mitochondrion', 'mitochondrion', 'mitochondrion', 'mitochondrion']
Q9BYT8;A8K9T8;E9PCB6;B3KU23;Q9BQD0;H0YAK4	NLN	{'ARG2': 0.2768, 'LACTB2': 0.1734, 'RIDA': 0.3664, 'FAHD2A': 0.1617, 'SLC25A4': 0.0498, 'SLC30A9': 0.0235, 'MPST': 0.1544, 'HARS2': 0.1775, 'MT-ND5': 0.033, 'GRHPR': 0.287, 'VWA8': 0.2534, 'BCAT2': 1.0, 'LYPLA1': 0.756, 'GPX1': 0.3637, 'MRPS21': 0.0675, 'IDI1': 0.1713, 'PDK3': 0.0342, 'HAGH': 0.4043, 'NADK2': 0.4703, 'AK3': 1.0, 'RHOT1': 0.027, 'PTGR3': 0.3018, 'TAMM41': 0.4508, 'ACSF2': 0.0476, 'ECSIT': 0.1442, 'NUDT9': 0.0379, 'TMEM126A': 0.0148, 'TFB2M': 0.6496, 'ACAD8': 0.0278}	['mitochondrion', 'mitochondrion', 'mitochondrion', 'mitochondrion', 'mitochondrion', 'mitochondrion', 'mitochondrion', 'mitochondrion', 'mitochondrion', 'mitochondrion', 'mitochondrion', 'mitochondrion', 'mitochondrion', 'mitochondrion', 'mitochondrion', 'mitochondrion', 'mitochondrion', 'mitochondrion', 'mitochondrion', 'mitochondrion', 'mitochondrion', 'mitochondrion', 'mitochondrion', 'mitochondrion', 'mitochondrion', 'mitochondrion', 'mitochondrion', 'mitochondrion', 'mitochondrion']
Q9BYV8;A0A6Q8PH03;A0A6Q8PFB5;A0A7I2SYM4;A0A6Q8PFB1;A0A6Q8PF12;A0A6Q8PEV5;A0A6Q8PGR4	CEP41	{'RECQL5': 0.3522, 'WRAP73': 1.0, 'RNF213': 0.1373, 'RBM23': 0.1098, 'ZGPAT': 0.3238, 'RAB34': 0.1142, 'POLR1G': 0.0839, 'POLR1C': 0.1001, 'DNAJB6': 0.1612, 'CEP43': 0.3029, 'DDX10': 0.0447, 'IQCB1': 0.3061, 'LARP7': 0.2957, 'CEP135': 0.6034, 'CDC73': 0.046, 'MIER3': 0.1866, 'CEP120': 0.1556, 'RNF25': 0.048, 'TBC1D31': 0.1864, 'KTI12': 0.1016, 'RSRC1': 0.0856, 'AKAP9': 0.1042, 'HAUS4': 0.0797, 'SLX9': 0.0965}	['nucleolus', 'centrosome', 'centrosome', 'nucleus', 'nucleolus', 'plasma_membrane', 'nucleus', 'nucleus', 'unclassified', 'centrosome', 'nucleolus', 'unclassified', 'nucleolus', 'centrosome', 'nucleus', 'cytosol', 'centrosome', 'unclassified', 'centrosome', 'unclassified', 'nucleus', 'centrosome', 'unclassified', 'unclassified']
Q9BYW2;H7C3H4;C9JG86;H7BXT4;H7BZ93	SETD2	{'LUC7L2': 0.3218, 'SRRM1': 0.1567, 'RNF138': 0.0438, 'UNC13B': 0.0292, 'NCL': 1.0, 'PPIG': 0.04, 'SNRNP27': 0.3766, 'SNIP1': 0.3602, 'HEXIM1': 0.0395, 'U2SURP': 0.3016, 'CT45A2': 0.1545, 'SFSWAP': 0.1701, 'FAM133B': 0.0475, 'OTUD3': 0.2091, 'RBM17': 0.1485, 'CDC73': 1.0, 'FIP1L1': 0.5455, 'PPIL4': 0.193, 'PRPF31': 0.0321, 'RSRC1': 0.1419, 'RBMX2': 0.1648}	['nucleus', 'nucleus', 'unclassified', 'unclassified', 'nucleus', 'nucleus', 'nucleus', 'nucleus', 'nucleus', 'nucleus', 'nucleus', 'nucleus', 'nucleus', 'nucleus', 'nucleus', 'nucleus', 'unclassified', 'unclassified', 'nucleus', 'nucleus', 'nucleus']
Q9BZ23;Q6P1K9;A0A2R8YF29	PANK2	{'DHPS': 1.0, 'CDK18': 0.5686, 'HYKK': 0.0411, 'TSSC4': 0.0585, 'HSPBAP1': 0.1106, 'STARD4': 0.2472, 'ERCC8': 0.1586, 'B3KXX7[p]': 0.0745, 'FBXO3': 0.4792, 'XRCC3': 0.5142, 'RBBP9': 0.0725, 'MT2A': 0.3416, 'CASP7': 0.0777, 'DCAF6': 0.0639, 'TTPAL': 0.1008, 'YOD1': 0.1249, 'FBXO46': 0.4275, 'CMIP': 0.058, 'TMEM102': 0.0969, 'ADAT3': 0.3937, 'BCCIP': 0.1841}	['cytosol', 'cytosol', 'cytosol', 'cytosol', 'cytosol', 'cytosol', 'cytosol', 'cytosol', 'cytosol', 'cytosol', 'cytosol', 'cytosol', 'cytosol', 'cytosol', 'cytosol', 'cytosol', 'cytosol', 'cytosol', 'cytosol', 'cytosol', 'unclassified']
Q9BZ95	NSD3	{'MED13': 0.1502, 'ELK1': 0.0715, 'CABIN1': 0.0954, 'PSMC3IP': 0.4664, 'MED21': 0.0716, 'ZNF184': 0.0013, 'CENPQ': 0.1025, 'NOL4L': 0.0736, 'KDM4B': 0.1071, 'ZBTB34': 0.4121, 'CENPV': 0.0578, 'CDX2': 0.1596, 'MLLT3': 0.0591, 'ZKSCAN4': 0.1414, 'REST': 0.3335, 'ATXN7': 0.1309, 'ARID1B': 1.0, 'LDB1': 0.2125, 'LCOR': 0.0892, 'TERF1': 0.2264, 'BARD1': 1.0, 'ZFP3': 0.1751, 'A8K5B6[p]': 0.0621, 'WAPL': 0.2221, 'KAT6B': 0.1409, 'RTL6': 0.4018, 'B4DLF8[p]': 0.1179, 'B4DMS5[p]': 0.0883, 'HMGXB4': 0.1482, 'PPHLN1': 0.2324, 'BBX': 0.1502, 'ZNF655': 0.0804, 'DYNC1I2': 0.2724, 'BRMS1': 1.0, 'KANSL2': 0.1655, 'TIA1': 0.1, 'INO80E': 0.3643, 'CIC': 0.3732, 'E2F3': 0.2985, 'TOX4': 0.0507, 'MYBL2': 0.1173, 'SKI': 0.0648, 'JUND': 0.1684, 'ATF3': 0.0741, 'EN2': 0.1429, 'HOXA13': 0.0808, 'BUD31': 0.0948, 'ZNF143': 0.0832, 'PKNOX1': 0.1253, 'CENPC': 0.5183, 'CHD3': 0.1064, 'FOXF2': 0.1901, 'TFDP2': 0.2213, 'CBX2': 0.2023, 'VPS72': 0.2627, 'BCL7A': 0.1804, 'TAF1B': 0.1635, 'ESCO2': 0.105, 'BCORL1': 0.5231, 'ZNF618': 0.0681, 'CDCA2': 0.1164, 'TENT2': 0.2206, 'ANKRD11': 1.0, 'EMSY': 0.1521, 'USP48': 0.2941, 'KIF18B': 0.3281, 'YAF2': 0.1801, 'RYBP': 0.2744, 'KDM1B': 1.0, 'ZNF397': 0.4237, 'KDM2B': 0.4859, 'ZNF592': 0.1355, 'CENPT': 0.1174, 'MCRS1': 0.0566, 'INTS4': 0.2116, 'PWWP2A': 1.0, 'NUDT16L1': 0.0584, 'CENPO': 0.1131, 'CLK4': 0.087, 'CUTC': 0.0792, 'MCM9': 0.1961, 'ING3': 0.2178, 'MBD2': 0.0657, 'NXF1': 0.1291, 'SIX4': 0.2226, 'ZNF580': 0.1083}	['nucleus', 'nucleus', 'nucleus', 'nucleus', 'nucleus', 'nucleus', 'nucleus', 'nucleus', 'nucleus', 'nucleus', 'nucleus', 'nucleus', 'nucleus', 'nucleus', 'nucleus', 'nucleus', 'nucleus', 'nucleus', 'nucleus', 'nucleus', 'nucleus', 'nucleus', 'nucleus', 'nucleus', 'nucleus', 'unclassified', 'nucleus', 'nucleus', 'nucleus', 'nucleus', 'nucleus', 'nucleus', 'cytosol', 'nucleus', 'nucleus', 'nucleus', 'nucleus', 'nucleus', 'nucleus', 'nucleus', 'nucleus', 'nucleus', 'nucleus', 'nucleus', 'nucleus', 'nucleus', 'nucleus', 'nucleus', 'nucleus', 'nucleus', 'nucleus', 'nucleus', 'nucleus', 'nucleus', 'nucleus', 'actin_cytoskeleton', 'nucleus', 'nucleus', 'nucleus', 'nucleus', 'nucleus', 'nucleus', 'nucleus', 'nucleus', 'nucleus', 'nucleus', 'nucleus', 'nucleus', 'nucleus', 'nucleus', 'nucleus', 'nucleus', 'nucleus', 'nucleus', 'nucleus', 'nucleus', 'nucleus', 'nucleus', 'nucleus', 'nucleus', 'nucleus', 'nucleus', 'nucleus', 'nucleus', 'nucleus', 'nucleus']
Q9BZE1;S4R369	MRPL37	{'DLAT': 0.0907, 'RPUSD4': 0.0902, 'MRPL55': 0.1235, 'MRPL49': 0.1574, 'NDUFB1': 0.0835, 'COQ9': 0.1282, 'GOT2': 0.1054, 'MTFR1': 0.236, 'RMDN3': 0.1047, 'HIBADH': 0.0667, 'ARMCX3': 0.791, 'APOOL': 0.1307, 'IVD': 0.1047, 'ACADSB': 0.8013, 'CDK5RAP1': 0.1305, 'NDUFA6': 0.385, 'PDHB': 0.1618, 'GLRX5': 0.1746, 'TST': 0.0195, 'ALDH2': 0.3738, 'HSCB': 0.1327, 'MACROD1': 0.1138, 'MTHFD2': 0.3186, 'MRPS22': 0.1481, 'GTPBP10': 0.5876, 'MRPS33': 0.1153, 'MRPL32': 0.2386, 'TIMM21': 0.1048, 'MRPL19': 0.0802, 'YME1L1': 0.1082, 'HK1': 0.2678, 'NDUFB5': 0.5989, 'COX20': 0.0251, 'LONP1': 0.2536, 'PITRM1': 0.1187, 'PTCD1': 0.2104, 'SUCLA2': 0.3183, 'MTHFD1L': 1.0, 'AFG3L2': 0.1356, 'TSFM': 0.3162, 'NDUFV2': 0.1298, 'CHCHD6': 0.297, 'NDUFAB1': 0.2437, 'GTPBP6': 0.3675, 'NDUFS5': 0.18, 'TIMM17B': 0.1029, 'NDUFS3': 0.1458, 'SLC25A12': 0.3054, 'ATP5PD': 0.1136, 'NDUFB4': 0.7049, 'SLC25A6': 0.1013, 'UQCRB': 0.1114, 'TMEM11': 0.1546, 'ALDH1B1': 0.097, 'ATP5PO': 0.2154, 'IDH2': 0.0815, 'ALDH9A1': 0.8468, 'HADHB': 0.4043, 'MRPS9': 0.105, 'MRPL28': 0.2829, 'NME3': 0.1388, 'MT-CO3': 0.1443, 'HSDL1': 0.1374, 'FECH': 0.1136, 'MRPS11': 1.0, 'IBA57': 0.5756, 'MRPL2': 0.1363, 'PDE12': 0.0597, 'MRPL54': 0.1244, 'FAHD1': 0.1355, 'RHOT2': 0.1191, 'MRPL41': 1.0, 'MRPL50': 0.2564, 'COQ8A': 0.1836, 'MGARP': 0.1585, 'MRPS31': 0.1184, 'CCDC51': 0.1453, 'SFXN2': 0.0465, 'NIPSNAP1': 0.0615, 'TIMM29': 0.1333, 'TACO1': 0.1633, 'NDUFAF3': 0.2414, 'TMEM70': 0.1959, 'MRPS30': 0.2653, 'TARS2': 0.1862, 'HINT2': 0.1333, 'HDHD5': 0.161, 'MRPL13': 0.0118, 'MRPL9': 0.5042, 'MRPL1': 1.0, 'PPA2': 0.3458, 'TIMMDC1': 0.2085, 'IARS2': 0.0827, 'ABHD10': 0.5245, 'DDX28': 0.0553, 'NDUFB11': 0.1538, 'MRPL16': 0.0863, 'MRPL39': 0.5951, 'MRPL15': 0.8029, 'NFU1': 0.2869, 'MRPS16': 0.5257, 'MRPS23': 0.0903, 'NDUFB9': 0.0246}	['mitochondrion', 'mitochondrion', 'mitochondrion', 'mitochondrion', 'mitochondrion', 'mitochondrion', 'mitochondrion', 'mitochondrion', 'mitochondrion', 'mitochondrion', 'mitochondrion', 'mitochondrion', 'mitochondrion', 'mitochondrion', 'mitochondrion', 'mitochondrion', 'mitochondrion', 'mitochondrion', 'mitochondrion', 'mitochondrion', 'mitochondrion', 'mitochondrion', 'mitochondrion', 'mitochondrion', 'mitochondrion', 'mitochondrion', 'mitochondrion', 'mitochondrion', 'mitochondrion', 'mitochondrion', 'mitochondrion', 'mitochondrion', 'mitochondrion', 'mitochondrion', 'mitochondrion', 'mitochondrion', 'mitochondrion', 'mitochondrion', 'mitochondrion', 'mitochondrion', 'mitochondrion', 'mitochondrion', 'mitochondrion', 'mitochondrion', 'mitochondrion', 'mitochondrion', 'mitochondrion', 'mitochondrion', 'mitochondrion', 'mitochondrion', 'mitochondrion', 'mitochondrion', 'mitochondrion', 'mitochondrion', 'mitochondrion', 'mitochondrion', 'mitochondrion', 'mitochondrion', 'mitochondrion', 'mitochondrion', 'mitochondrion', 'mitochondrion', 'mitochondrion', 'mitochondrion', 'mitochondrion', 'mitochondrion', 'mitochondrion', 'mitochondrion', 'mitochondrion', 'mitochondrion', 'mitochondrion', 'mitochondrion', 'mitochondrion', 'mitochondrion', 'mitochondrion', 'mitochondrion', 'mitochondrion', 'mitochondrion', 'mitochondrion', 'mitochondrion', 'mitochondrion', 'mitochondrion', 'mitochondrion', 'mitochondrion', 'mitochondrion', 'mitochondrion', 'mitochondrion', 'mitochondrion', 'mitochondrion', 'mitochondrion', 'mitochondrion', 'mitochondrion', 'mitochondrion', 'mitochondrion', 'mitochondrion', 'mitochondrion', 'mitochondrion', 'mitochondrion', 'mitochondrion', 'mitochondrion', 'mitochondrion', 'mitochondrion', 'mitochondrion']
Q9BZE2	PUS3	{'PTEN': 0.193, 'MAPK7': 0.1245, 'LRRC20': 0.1099, 'NQO2': 0.1523, 'GPSM2': 0.1026, 'ITPKC': 0.0919, 'SEC14L2': 0.1069, 'KLHL11': 0.5746, 'CTIF': 0.1728, 'C11orf54': 0.5811, 'LTO1': 0.1284, 'PKM': 0.258, 'CYLD': 0.3122, 'TBC1D13': 0.0476, 'UBAC1': 0.1313, 'GNPDA2': 0.0507, 'TMCO4': 0.0433, 'CSAD': 0.0891, 'CAMKK2': 0.5581, 'IMPACT': 0.5375, 'GNL1': 0.2409, 'PSPH': 1.0, 'KATNAL1': 0.1294, 'MDM4': 0.1454, 'ZMIZ2': 0.0374, 'URLC6': 1.0, 'ANXA6': 0.4386, 'RIPK2': 0.1621, 'UCK1': 0.2155, 'CRYGD': 0.0512, 'IAH1': 0.2028, 'STAT6': 0.1076, 'GIPC3': 1.0, 'AUTS2': 0.1731, 'ARHGEF16': 0.7268, 'RPS6KA3': 0.1778, 'PEF1': 0.073, 'GALE': 1.0, 'AP3M2': 0.1077, 'CPLANE1': 0.1257, 'EEF1AKMT2': 0.0286, 'MKNK1': 0.1843, 'TOR1AIP2': 0.3599, 'UBAP1': 0.1931, 'UBE2H': 0.1258, 'IPO13': 0.0886, 'MALT1': 0.2004, 'CBFB': 0.2258, 'SUGT1': 0.1507, 'BCR/ABL fusion': 0.1343, 'CAMK1': 0.0556, 'TRIM5': 0.2311, 'PFKFB4': 0.1776, 'CAPG': 0.1769, 'CAPN7': 0.2508, 'MVK': 0.334, 'SESTD1': 0.1549, 'B4DDB3[p];B3KVX5[p]': 0.1421, 'TGM2': 0.259, 'CHURC1-FNTB': 0.1599, 'CRADD': 1.0, 'UBE2F': 0.1645, 'DNAJC24': 0.128, 'ACP1': 0.3308, 'G6PD': 0.0128, 'RPS6KA1': 0.0832, 'ZFTRAF1': 0.132, 'RAB3IL1': 0.076, 'BIRC2': 0.1182, 'UBAP2L': 0.2522, 'PPP2R5C': 0.0564, 'PHLPP2': 0.1008, 'PEX7': 0.1375, 'CCS': 0.1611, 'XPOT': 0.5626, 'PPP6R2': 0.2163, 'XYLB': 1.0, 'ZPR1': 0.3498, 'RPS6KA5': 0.3933, 'PAPSS2': 0.0894, 'MAP3K6': 0.1113, 'NUDT3': 1.0, 'BCL10': 0.0468, 'TMSB15A': 0.2904, 'PPP3CB': 0.1061, 'PLCG1': 0.1369, 'GMPR': 0.087, 'PHKA2': 0.18, 'MAPKAPK2': 0.2056, 'ARRB1': 0.1247, 'RAB28': 0.1397, 'VAV2': 0.1954, 'PGGT1B': 1.0, 'MAPK12': 0.3653, 'CASP7': 0.114, 'CASP6': 0.1465, 'GALK2': 0.4223, 'ACAP2': 0.2679, 'RABEP1': 1.0, 'LONRF2': 0.6903, 'TP53I3': 0.1231, 'Q59HD5[p]': 0.04, 'TTPAL': 0.1596, 'TTC38': 0.154, 'PHYHD1': 0.2459, 'HECTD3': 0.4018, 'DCAF15': 0.1955, 'TRIM68': 0.4387, 'STK17B': 0.0475, 'SMYD5': 1.0, 'NADSYN1': 0.1623, 'HYAL3': 0.0548, 'ULK3': 1.0, 'TRIM65': 1.0, 'PIK3AP1': 0.1666, 'KCTD9': 0.129, 'BCDIN3D': 1.0, 'KCTD20': 0.2927, 'PRUNE1': 0.1039, 'CAMK1D': 0.3428, 'MAPKAPK5': 1.0, 'GYG1': 0.9822, 'NHLRC2': 0.1389, 'NUDT10': 0.2431, 'TTL': 0.0823, 'PYROXD1': 0.5058, 'NUDCD2': 0.0722, 'PPM1E': 0.067, 'LPIN2': 0.1894, 'PHKB': 0.1968, 'TIFA': 0.1121, 'OTUB2': 0.0678, 'DPH3': 0.2083, 'NUDT11': 0.3319, 'PASK': 0.0757, 'USP28': 1.0, 'HOPX': 0.2856, 'DOHH': 0.177, 'C1orf50': 0.1139, 'SRR': 0.1084, 'RABEP2': 0.1386, 'CIAO2A': 0.0513, 'CIAO3': 0.188, 'COPRS': 1.0, 'PRTFDC1': 0.2196, 'ABITRAM': 0.1709, 'PGPEP1': 0.0823, 'LCMT1': 0.0907, 'MSRA': 0.0837, 'NDRG2': 0.1238, 'HDAC5': 0.3884, 'STK38L': 0.4709, 'KLHDC2': 0.2874, 'DOP1B': 0.0873}	['cytosol', 'cytosol', 'cytosol', 'cytosol', 'cytosol', 'cytosol', 'cytosol', 'cytosol', 'cytosol', 'cytosol', 'cytosol', 'cytosol', 'cytosol', 'cytosol', 'cytosol', 'cytosol', 'cytosol', 'cytosol', 'cytosol', 'cytosol', 'cytosol', 'cytosol', 'cytosol', 'cytosol', 'cytosol', 'cytosol', 'cytosol', 'cytosol', 'cytosol', 'cytosol', 'cytosol', 'cytosol', 'cytosol', 'cytosol', 'cytosol', 'cytosol', 'cytosol', 'cytosol', 'cytosol', 'cytosol', 'cytosol', 'cytosol', 'cytosol', 'cytosol', 'cytosol', 'cytosol', 'cytosol', 'cytosol', 'cytosol', 'cytosol', 'cytosol', 'cytosol', 'cytosol', 'cytosol', 'cytosol', 'cytosol', 'cytosol', 'cytosol', 'cytosol', 'cytosol', 'cytosol', 'cytosol', 'cytosol', 'cytosol', 'cytosol', 'cytosol', 'cytosol', 'cytosol', 'cytosol', 'stress_granule', 'cytosol', 'cytosol', 'cytosol', 'cytosol', 'cytosol', 'cytosol', 'cytosol', 'cytosol', 'cytosol', 'cytosol', 'cytosol', 'cytosol', 'cytosol', 'cytosol', 'cytosol', 'cytosol', 'cytosol', 'cytosol', 'cytosol', 'cytosol', 'cytosol', 'cytosol', 'cytosol', 'cytosol', 'cytosol', 'cytosol', 'cytosol', 'cytosol', 'cytosol', 'cytosol', 'cytosol', 'cytosol', 'cytosol', 'cytosol', 'cytosol', 'cytosol', 'cytosol', 'cytosol', 'cytosol', 'cytosol', 'cytosol', 'cytosol', 'cytosol', 'cytosol', 'cytosol', 'cytosol', 'cytosol', 'cytosol', 'cytosol', 'cytosol', 'cytosol', 'cytosol', 'cytosol', 'cytosol', 'cytosol', 'cytosol', 'cytosol', 'cytosol', 'cytosol', 'cytosol', 'cytosol', 'cytosol', 'cytosol', 'cytosol', 'cytosol', 'cytosol', 'cytosol', 'cytosol', 'cytosol', 'cytosol', 'cytosol', 'cytosol', 'cytosol', 'cytosol', 'cytosol', 'cytosol', 'cytosol', 'cytosol', 'cytosol', 'cytosol', 'cytosol', 'cytosol', 'cytosol', 'cytosol']
Q9BZE9;J3QL04;J3QR12	ASPSCR1	{'SERPINB9': 0.0567, 'SYK': 0.111, 'DFFA': 0.1981, 'LTO1': 0.3166, 'NDRG4': 0.1878, 'PKIA': 0.3894, 'FIRRM': 0.1907, 'TMCO4': 0.0945, 'VGLL4': 0.1423, 'URLC6': 0.3637, 'MEA1': 0.4106, 'NGEF': 0.116, 'EEF1AKMT2': 0.034, 'SEPSECS': 0.1298, 'HYKK': 0.4029, 'DGKH': 0.2111, 'CPNE2': 1.0, 'TRIM5': 0.4327, 'GSTO1': 0.1146, 'GMDS': 0.171, 'OSBPL2': 0.1156, 'TSC22D3': 0.08, 'SORBS3': 0.0331, 'RACK1': 0.077, 'HBS1L': 0.1929, 'RIMKLB': 0.1354, 'ALKBH1': 0.1445, 'NQO1': 0.2909, 'PDE5A': 0.0826, 'SPATA33': 0.0648, 'PDXK': 0.1173, 'IKBKB': 0.1463, 'UGDH': 0.2302, 'ZPR1': 0.1219, 'ASMTL': 0.1643, 'HSPB1': 0.0554, 'PLCG2': 0.1459, 'NAT1': 0.0974, 'PHKA2': 0.2967, 'PPM1F': 0.3525, 'HLCS': 0.2214, 'FKBP1A': 0.0145, 'FKBP1B': 0.0854, 'GALK2': 0.1634, 'SCRN3': 0.1301, 'SELENBP1': 0.2616, 'KPNB1': 0.0903, 'UAP1': 0.1615, 'UAP1L1': 0.1504, 'TNS3': 0.0233, 'MAP3K15': 0.1994, 'CYB5R4': 0.4669, 'CMIP': 1.0, 'CARNMT1': 0.0708, 'PPFIBP2': 0.253, 'TNIP2': 0.0655, 'FBXL8': 0.428, 'ADAT3': 0.1029, 'ATXN7L3B': 0.2851, 'UBL7': 0.1232, 'BBLN': 0.1949, 'GON7': 0.199, 'AZI2': 0.0779, 'CFDP1': 0.1053, 'ENOPH1': 0.1664, 'RPUSD1': 0.2072, 'RNF114': 0.2232}	['cytosol', 'cytosol', 'cytosol', 'cytosol', 'cytosol', 'cytosol', 'cytosol', 'cytosol', 'cytosol', 'cytosol', 'cytosol', 'cytosol', 'cytosol', 'cytosol', 'cytosol', 'cytosol', 'cytosol', 'cytosol', 'cytosol', 'cytosol', 'cytosol', 'cytosol', 'cytosol', 'translation', 'cytosol', 'cytosol', 'mitochondrion', 'cytosol', 'cytosol', 'cytosol', 'cytosol', 'cytosol', 'cytosol', 'cytosol', 'cytosol', 'cytosol', 'cytosol', 'cytosol', 'cytosol', 'cytosol', 'cytosol', 'cytosol', 'cytosol', 'cytosol', 'cytosol', 'cytosol', 'unclassified', 'cytosol', 'cytosol', 'cytosol', 'cytosol', 'cytosol', 'cytosol', 'cytosol', 'cytosol', 'cytosol', 'cytosol', 'cytosol', 'cytosol', 'cytosol', 'cytosol', 'cytosol', 'cytosol', 'cytosol', 'cytosol', 'cytosol', 'cytosol']
Q9BZF3	OSBPL6	{'MAP3K2': 0.1339, 'TMUB1': 0.1179, 'MARS1': 0.1791, 'ACP1': 0.1137, 'CFAP410': 0.1218, 'PPP1R3D': 0.234, 'IARS1': 0.1086, 'SPCS3': 0.1087, 'RCN2': 0.1245, 'MAPRE1': 0.1271, 'CARMIL2': 0.1667, 'CRTC3': 0.4148, 'PIGS': 0.11, 'MYDGF': 0.1122, 'NUDT11': 0.3225, 'FAM117A': 0.1088, 'OSBPL3': 1.0, 'AMOTL2': 0.3923, 'HSPE1-MOB4': 1.0}	['14-3-3_scaffold', 'ER', 'unclassified', 'cytosol', '14-3-3_scaffold', '14-3-3_scaffold', 'unclassified', 'ER', 'ER', 'cytosol', '14-3-3_scaffold', '14-3-3_scaffold', 'ER', 'ER', 'cytosol', '14-3-3_scaffold', 'ER', '14-3-3_scaffold', 'ER']
Q9BZF9;B7ZKM6;H0YNH8;F5H2B9;B7ZKM7	UACA	{'LUZP1': 0.5766, 'SCRIB': 0.091, 'MPRIP': 0.0411, 'PICALM': 0.5591, 'PPP1R12A': 0.1028, 'SPTBN1': 0.2436, 'CALD1': 0.049, 'HIP1': 0.0615, 'SPTBN2': 0.1459, 'SIPA1L1': 0.305, 'EPB41L2': 0.1747, 'FLNB': 0.0506, 'EPB41': 1.0, 'MYH10': 0.0442, 'PPFIA1': 0.2166, 'SPTAN1': 0.1011, 'DBN1': 0.3389, 'TPRN': 0.0888, 'AMOT': 0.2245, 'LIN7C': 0.4099, 'LRCH2': 0.2382, 'MYH14': 0.1025}	['actin_cytoskeleton', 'plasma_membrane', 'plasma_membrane', 'actin_cytoskeleton', 'plasma_membrane', 'actin_cytoskeleton', 'actin_cytoskeleton', 'plasma_membrane', 'actin_cytoskeleton', 'actin_cytoskeleton', 'actin_cytoskeleton', 'actin_cytoskeleton', 'actin_cytoskeleton', 'actin_cytoskeleton', 'actin_cytoskeleton', 'actin_cytoskeleton', 'actin_cytoskeleton', 'actin_cytoskeleton', 'actin_cytoskeleton', 'plasma_membrane', 'actin_cytoskeleton', 'cytosol']
Q9BZH6;B2RCJ6;Q659C9	WDR11	{'ATG9A': 0.1157, 'ARL8A': 0.1029, 'TRAPPC8': 0.0978, 'TRAPPC13': 0.1218, 'TMEM87A': 0.0911, 'YIPF6': 0.0935, 'KIAA0319L': 0.1402, 'TRAPPC11': 0.1043, 'SYNGR1': 0.1324, 'TVP23C': 0.1015, 'C17orf75': 1.0, 'RNF13': 0.0478, 'ATP9B': 0.1248, 'MTMR9': 0.3746, 'FAM91A1': 0.8968, 'DAGLB': 0.8028, 'PI4K2B': 0.0942, 'BLOC1S5': 0.2733, 'TRAPPC12': 0.2816, 'PI4K2A': 0.1125, 'NDFIP2': 0.1099, 'SNX7': 0.1424, 'MTMR6': 0.2119, 'YIPF1': 0.0935}	['trans-Golgi', 'lysosome', 'trans-Golgi', 'trans-Golgi', 'trans-Golgi', 'trans-Golgi', 'trans-Golgi', 'trans-Golgi', 'trans-Golgi', 'trans-Golgi', 'trans-Golgi', 'lysosome', 'trans-Golgi', 'trans-Golgi', 'trans-Golgi', 'trans-Golgi', 'trans-Golgi', 'trans-Golgi', 'trans-Golgi', 'early_endosome', 'trans-Golgi', 'trans-Golgi', 'trans-Golgi', 'trans-Golgi']
Q9BZI7;B3KSJ3;Q0VAK7	UPF3B	{'ZNF768': 0.5048, 'ZNHIT3': 0.1717, 'ORMDL3': 0.2856, 'ERI1': 0.0923, 'DDX47': 0.3157, 'DDX55': 0.0727, 'GTPBP2': 0.0991, 'SELENOH': 0.1353, 'RP9': 0.1098, 'PHF6': 0.2185, 'SRRM2': 0.1464, 'SYDE1': 0.083, 'OBSL1': 0.1115, 'METTL8': 0.1078, 'GPATCH1': 0.0826, 'FAF1': 0.1021, 'NOP14': 0.0948, 'MAP7': 0.5936, 'RRP36': 0.0871, 'NSRP1': 0.2259, 'NSUN5': 0.5473, 'Q5KU37[p];B3KMV1[p]': 0.0463, 'B3KRJ9[p]': 0.1, 'MORF4L2': 0.2288, 'RNGTT': 0.091, 'SENP2': 0.1027, 'STK19': 0.1471, 'CMSS1': 0.1191, 'TMA16': 0.2519, 'ZNF593': 0.1139, 'U2SURP': 0.4371, 'DCLK1': 0.0649, 'SART1': 0.1079, 'DUSP11': 0.0984, 'TRIM3': 0.1216, 'SBF1': 0.1428, 'HMGN2': 0.1809, 'CT45A2': 0.0821, 'HOXB9': 0.1327, 'MARK3': 0.1477, 'SRP14': 0.1576, 'MFAP1': 0.1032, 'RRP1': 0.4483, 'EEFSEC': 1.0, 'CACNB2': 0.0272, 'NFX1': 0.0962, 'TCOF1': 0.076, 'FRG1': 0.1291, 'MELK': 0.0635, 'ZNF146': 0.1464, 'GEN1': 0.0802, 'TSR1': 0.8124, 'CWF19L2': 0.0684, 'MAP9': 0.189, 'USP39': 0.1491, 'NET1': 0.0648, 'RBM17': 0.1122, 'TRPT1': 0.1934, 'CENATAC': 0.1662, 'MAP7D3': 1.0, 'CHERP': 0.2692, 'ZNF687': 0.0159, 'SREK1IP1': 0.0579, 'FAM76A': 0.0985, 'PINX1': 0.054, 'MACIR': 0.0894, 'TCEANC2': 0.609, 'MMTAG2': 0.3294, 'NIFK': 0.1899, 'DHX35': 0.0409, 'C8orf33': 0.3322, 'CWC22': 0.1559, 'ZCCHC17': 0.2062, 'PNO1': 0.0889, 'SDAD1': 0.1854, 'SLTM': 0.0813, 'CWC25': 0.3377, 'CCDC59': 0.0798, 'PARP2': 1.0, 'EIF2B4': 0.1477, 'DDX41': 0.3738, 'DIMT1': 0.061, 'ZNF281': 0.0513, 'RBMX2': 0.406}	['nucleus', 'nucleus', 'nucleus', 'nucleus', 'nucleus', 'nucleolus', 'nucleus', 'nucleus', 'nucleus', 'nucleus', 'nucleus', 'unclassified', 'unclassified', 'nucleus', 'nucleus', 'nucleus', 'nucleolus', 'nucleus', 'nucleus', 'nucleus', 'nucleus', 'nucleus', 'nucleus', 'nucleus', 'nucleus', 'nucleus', 'nucleus', 'nucleus', 'unclassified', 'nucleus', 'nucleus', 'nucleus', 'nucleolus', 'nucleus', 'nucleus', 'unclassified', 'nucleus', 'nucleus', 'nucleus', 'unclassified', 'unclassified', 'nucleus', 'nucleolus', 'nucleus', 'nucleus', 'nucleus', 'nucleolus', 'unclassified', 'nucleus', 'nucleus', 'nucleolus', 'nucleus', 'nucleus', 'nucleus', 'nucleus', 'unclassified', 'nucleus', 'nucleus', 'nucleus', 'unclassified', 'nucleus', 'nucleus', 'nucleus', 'nucleus', 'nucleus', 'nucleolus', 'nucleus', 'nucleus', 'nucleus', 'nucleolus', 'nucleus', 'nucleus', 'nucleus', 'nucleus', 'nucleolus', 'unclassified', 'nucleus', 'nucleus', 'nucleus', 'nucleus', 'unclassified', 'nucleus', 'nucleolus', 'nucleus', 'nucleus']
Q9BZJ0;Q5JY65;Q69YP1	CRNKL1	{'HNRNPH3': 0.0923, 'SYMPK': 0.1075, 'THOC5': 0.9864, 'PHF5A': 0.2532, 'THOC7': 0.1415, 'ERH': 0.2779, 'AQR': 0.1091, 'RPL7L1': 0.0978, 'PQBP1': 0.1474, 'RBM14': 0.289, 'STRBP': 0.1005, 'DDX17': 0.1244, 'ZC3H18': 0.0902, 'F4ZW66[p]': 0.1505, 'CDC40': 0.103, 'RSL1D1': 0.2649, 'HNRNPA2B1': 0.0839, 'RFC1': 0.0575, 'MTREX': 0.3076, 'SNRPD3': 0.103, 'CPSF1': 0.1886, 'SF3B2': 0.0695, 'SF3B4': 1.0, 'XAB2': 0.2961, 'THOC3': 0.2603, 'C7orf50': 0.1119, 'BCLAF1': 0.2044}	['nucleus', 'nucleus', 'nucleus', 'nucleus', 'nucleus', 'nucleus', 'nucleus', 'nucleolus', 'nucleus', 'nucleus', 'nucleus', 'nucleus', 'nucleus', 'nucleus', 'nucleus', 'nucleolus', 'nucleus', 'nucleus', 'nucleus', 'nucleus', 'nucleus', 'nucleus', 'nucleus', 'nucleus', 'nucleus', 'translation', 'nucleus']
Q9BZK3	NACA4P	{'EIF3B': 0.2442, 'PABPC1': 0.3141, 'UNKL': 0.3696, 'NELFE': 0.3968, 'RPL5': 0.1029, 'RPS23': 0.143, 'SPOP': 0.0817, 'CPEB4': 0.3478, 'EIF3D': 0.5116, 'PFDN1': 0.1005, 'RPL7': 0.0224, 'RPL9; RPL9P7; RPL9P8; RPL9P9': 0.1052, 'RPL4': 0.0506, 'RPL3': 0.5332, 'RPS27': 0.1354, 'ZFP36L2': 0.1955, 'RPS3A': 0.0329, 'RPS7': 0.2938, 'RPL11': 0.3368, 'R3HDM1': 0.0575, 'PAN2': 0.4003, 'PAN3': 0.1563, 'LARP4': 0.0512, 'SZRD1': 1.0, 'TRIM56': 0.102}	['stress_granule', 'stress_granule', 'stress_granule', 'stress_granule', 'translation', 'stress_granule', 'stress_granule', 'stress_granule', 'stress_granule', 'cytosol', 'translation', 'translation', 'translation', 'translation', 'translation', '14-3-3_scaffold', 'stress_granule', 'translation', 'translation', 'stress_granule', 'stress_granule', 'stress_granule', 'stress_granule', 'cytosol', 'stress_granule']
Q9BZK7;B7Z475;A0A0D9SF63	TBL1XR1	{'POLD3': 0.0731, 'RIPOR1': 0.1556, 'MMACHC': 0.1843, 'B4DZC9[p]': 0.1305, 'ZC3HC1': 0.2179, 'INPP4A': 0.6717, 'CBL': 0.1446, 'TUBA1B': 0.0739, 'UBXN2B': 0.1195, 'NCAPH': 0.2081, 'KIZ': 0.1487, 'IRF2BP2': 0.6437, 'ALKBH3': 0.3922, 'METTL26': 0.1798, 'HAUS7': 1.0, 'BDH2': 0.073, 'MID1IP1': 0.0935, 'RPRD1B': 0.0741, 'IFT52': 0.1463, 'TACC3': 0.0918}	['cytosol', 'cytosol', 'cytosol', 'cytosol', 'cytosol', 'unclassified', 'cytosol', 'cytosol', 'cytosol', 'unclassified', 'unclassified', 'unclassified', 'cytosol', 'cytosol', 'unclassified', 'cytosol', 'cytosol', 'unclassified', 'unclassified', 'cytosol']
Q9BZL4;A0A024R4S2	PPP1R12C	{'TRAF4': 0.1367, 'LUZP1': 0.0309, 'BIN1': 0.1608, 'MTM1': 1.0, 'PPP1R18': 0.1231, 'ASAP1': 0.2326, 'DMD': 0.068, 'AXIN1': 1.0, 'NCK2': 0.5517, 'NECAP1': 0.0962, 'RAPGEF2': 0.0835, 'KIF14': 0.3115, 'SBF2': 0.0858, 'CIBAR1': 0.1455, 'TMOD2': 0.4757, 'LRCH1': 0.2584, 'ABL1': 0.0577, 'SIPA1L3': 0.0935, 'B3KXG0[p]': 0.6093, 'CHTF18': 1.0, 'SNAP91': 0.1381, 'ARHGEF11': 0.1425, 'PPP1R12B': 0.0639, 'COBL': 0.105, 'FLNA': 0.0753, 'AKAP5': 0.1375, 'PPP1CA': 0.5983, 'FCHO2': 0.0602, 'SNTA1': 0.0579, 'MTMR2': 0.1042, 'FLNC': 0.2065, 'DOCK4': 0.43, 'CCDC85B': 0.0754, 'MAGI3': 0.0934, 'KANK2': 0.4643, 'RHBDF2': 0.1683, 'TRAF7': 0.4639, 'MYH14': 0.0928, 'ERC1': 0.2001, 'EHBP1L1': 0.0606, 'RFLNB': 0.0244, 'SIPA1': 0.1025, 'SEPTIN5': 0.2256, 'CABLES2': 0.0782, 'TRIOBP': 0.0505, 'CELSR2': 0.0468, 'CTTNBP2NL': 0.5353, 'TLN2': 0.4104}	['plasma_membrane', 'actin_cytoskeleton', 'plasma_membrane', 'plasma_membrane', 'actin_cytoskeleton', 'plasma_membrane', 'plasma_membrane', 'actin_cytoskeleton', 'actin_cytoskeleton', 'plasma_membrane', 'unclassified', 'actin_cytoskeleton', 'actin_cytoskeleton', 'actin_cytoskeleton', 'actin_cytoskeleton', 'actin_cytoskeleton', 'plasma_membrane', 'actin_cytoskeleton', 'plasma_membrane', 'plasma_membrane', 'plasma_membrane', 'actin_cytoskeleton', 'actin_cytoskeleton', 'actin_cytoskeleton', 'actin_cytoskeleton', 'plasma_membrane', 'actin_cytoskeleton', 'actin_cytoskeleton', 'plasma_membrane', 'unclassified', 'plasma_membrane', 'plasma_membrane', 'unclassified', 'plasma_membrane', 'actin_cytoskeleton', 'plasma_membrane', 'plasma_membrane', 'cytosol', 'actin_cytoskeleton', 'plasma_membrane', 'actin_cytoskeleton', 'actin_cytoskeleton', 'plasma_membrane', 'plasma_membrane', 'actin_cytoskeleton', 'plasma_membrane', 'actin_cytoskeleton', 'plasma_membrane']
Q9BZL6;Q8N2H2;B4E125	PRKD2	{'AP1S1': 0.1587, 'SYNRG': 0.1675, 'AP1S2': 0.0977, 'SPRYD7': 0.1043, 'OSBPL11': 0.0567, 'H0YC42[p];A5Y5A3[p]': 0.0793, 'YIPF6': 0.1803, 'SYAP1': 0.1476, 'VAMP4': 0.0631, 'PRKD3': 0.5074, 'DDHD2': 0.0903, 'PRKD1': 0.0732, 'FAM91A1': 0.1503, 'DKFZp686A1765': 0.0609, 'DAGLB': 0.5017, 'PI4K2B': 1.0, 'TBC1D23': 0.0572, 'HEATR5B': 0.3928, 'TRAPPC4': 0.4371, 'TRAPPC1': 0.1633}	['early_endosome', 'early_endosome', 'early_endosome', 'trans-Golgi', 'trans-Golgi', 'early_endosome', 'trans-Golgi', 'trans-Golgi', 'trans-Golgi', 'early_endosome', 'early_endosome', 'early_endosome', 'trans-Golgi', 'early_endosome', 'trans-Golgi', 'trans-Golgi', 'Golgi', 'early_endosome', 'trans-Golgi', 'trans-Golgi']
Q9BZM4;B4DXQ3;B4DN91	ULBP3	{'EPHA2': 0.1404, 'PALM': 0.0465, 'MYADM': 0.1404, 'MET': 0.1059, 'TYK2': 0.1541, 'ITGA5': 0.8739, 'CD99L2': 0.1014, 'BCAM': 0.2382, 'EFR3A': 0.19, 'ADGRL2': 0.0734, 'A8K6Q8[p];B7Z2I6[p]': 0.1109, 'LYN': 0.1407, 'RALA': 0.0859, 'ITGA6': 1.0, 'FLT4': 0.0878, 'CACNA2D1': 0.1276, 'CSNK1G2': 0.1881, 'DSG2': 0.0809, 'NCR3LG1': 0.4346, 'ATP11C': 0.0808, 'CCNY': 0.0876, 'NECTIN2': 0.4136, 'PACSIN2': 0.0749, 'PROCR': 0.5057, 'DAAM1': 0.0149}	['plasma_membrane', 'plasma_membrane', 'recycling_endosome', 'plasma_membrane', 'plasma_membrane', 'plasma_membrane', 'plasma_membrane', 'plasma_membrane', 'plasma_membrane', 'plasma_membrane', 'recycling_endosome', 'plasma_membrane', 'plasma_membrane', 'plasma_membrane', 'plasma_membrane', 'plasma_membrane', 'recycling_endosome', 'plasma_membrane', 'plasma_membrane', 'plasma_membrane', 'recycling_endosome', 'plasma_membrane', 'plasma_membrane', 'plasma_membrane', 'plasma_membrane']
Q9BZQ6	EDEM3	{'FOXRED2': 0.6129, 'CNST': 1.0, 'ERAP1': 0.3438, 'CDS1': 0.0428, 'TRIM13': 0.3373, 'SELENOM': 0.0652, 'TTC13': 0.0806, 'POFUT2': 1.0, 'ERO1B': 1.0, 'SUN2': 0.1315, 'EXT2': 0.2011, 'SIL1': 0.0686, 'MARCHF6': 0.1638, 'LRIG2': 0.0956, 'CDR2': 0.0829, 'COL14A1': 0.3943, 'B3GLCT': 0.5165, 'PIGO': 0.6979, 'TMEM131': 1.0, 'P3H4': 0.0209, 'TTC17': 0.1953, 'PBXIP1': 0.1614, 'TMEM68': 0.3108, 'PIGM': 0.0244, 'EIF2AK3': 0.0232, 'POMT2': 0.0184}	['ER', 'ER', 'ER', 'ER', 'ER', 'ER', 'ER', 'ER', 'ER', 'ER', 'ER', 'ER', 'ER', 'ER', 'ER', 'ER', 'ER', 'ER', 'ER', 'ER', 'ER', 'ER', 'ER', 'ER', 'ER', 'ER']
Q9BZQ8	NIBAN1	{'LRRC20': 0.1266, 'MVB12B': 0.2766, 'VCAN': 0.1599, 'B1': 0.1403, 'NMRAL1': 0.1686, 'ANK2': 0.0976, 'CRY2': 0.322, 'ZNF286A': 0.2679, 'NMT2': 0.1262, 'ERICH1': 0.2642, 'UMAD1': 0.2168, 'KBTBD11': 0.1033, 'CALML3': 0.1531, 'GALK2': 0.2021, 'PTK2': 1.0, 'PRKCZ': 0.0918, 'SYN2': 0.0989, 'TSTD2': 0.0853, 'UBE2E3': 0.0829, 'RPL13A': 0.1832, 'COPRS': 0.1217, 'RWDD2A': 0.3473, 'DBR1': 0.4438}	['cytosol', 'unclassified', 'unclassified', 'cytosol', 'cytosol', 'unclassified', 'cytosol', 'cytosol', 'cytosol', 'unclassified', 'cytosol', 'unclassified', 'unclassified', 'cytosol', 'unclassified', 'cytosol', 'unclassified', 'cytosol', 'unclassified', 'translation', 'cytosol', 'unclassified', 'unclassified']
Q9BZV1;K7EP32	UBXN6	{'ALDOC': 0.3082, 'TSNAX': 0.2504, 'STK25': 0.5272, 'CCDC32': 0.0471, 'SBDS': 1.0, 'AGL': 0.8744, 'STK11': 0.4651, 'ABR': 0.2192, 'RAPGEF2': 0.284, 'BCR': 0.1439, 'ARHGAP35': 0.0871, 'LGALS1': 0.0588, 'RNMT': 0.102, 'PEA15': 0.061, 'DDAH1': 0.1026, 'RPGRIP1L': 0.0897, 'PPP2R5E': 0.6432, 'PLSCR3': 0.1093, 'SNAP91': 0.0467, 'MIF': 0.114, 'CSNK2B': 0.2282, 'ASAP2': 0.2243, 'NARS1': 0.1708, 'NPHP4': 0.1019, 'ALDOA': 0.1665, 'CA8': 0.0693, 'CRKL': 0.4626, 'FNTA': 0.0454, 'UFM1': 1.0, 'MYO1E': 0.0576, 'MTMR2': 0.2131, 'DOCK4': 0.2098, 'CYTH1': 0.1307, 'TSN': 0.188, 'ESPNL': 0.1367, 'CAMKK1': 0.0535, 'EXOC6': 0.2804, 'FBXO17': 0.1104, 'PGM2': 0.1614, 'NAA15': 0.0814, 'FAM107B': 1.0, 'JPT2': 0.486, 'DIP2B': 0.109, 'SH3BGRL2': 0.4781, 'MCTS1': 1.0}	['cytosol', 'cytosol', 'unclassified', 'cytosol', 'cytosol', 'cytosol', 'cytosol', 'cytosol', 'unclassified', 'cytosol', 'plasma_membrane', 'cytosol', 'cytosol', 'cytosol', 'cytosol', 'unclassified', 'cytosol', 'unclassified', 'plasma_membrane', 'cytosol', 'cytosol', 'cytosol', 'cytosol', 'nucleus', 'cytosol', 'cytosol', 'cytosol', 'cytosol', 'cytosol', 'cytosol', 'unclassified', 'plasma_membrane', 'plasma_membrane', 'cytosol', 'cytosol', 'cytosol', 'cytosol', 'unclassified', 'cytosol', 'cytosol', 'cytosol', 'cytosol', 'plasma_membrane', 'cytosol', 'cytosol']
Q9BZX2;A0A2R8Y653	UCK2	{'PAFAH1B3': 0.0893, 'GMPPB': 0.0718, 'COPS7B': 0.0642, 'PRPSAP1': 0.0579, 'CAPNS1': 0.3297, 'CRK': 0.2849, 'EEF2': 0.0909, 'PRDX1': 0.2661, 'STAT1': 0.3556, 'UVSSA': 0.0862, 'SHTN1': 0.0883, 'BCR/ABL fusion': 0.1554, 'DAP': 0.1662, 'DVL2': 0.5364, 'TSG101': 0.0644, 'NAP1L1': 0.5131, 'ZZEF1': 0.3277, 'EVI5': 0.1284, 'PRMT3': 0.2161, 'IPO7': 0.1213, 'CAPN1': 0.1674, 'IRAK1': 0.2045, 'MYO1E': 0.0814, 'TUBB2A': 0.1715, 'GPN1': 0.1851, 'VPS28': 0.1432, 'HSPH1': 0.2675, 'ARMC6': 0.1391, 'NMD3': 0.0691, 'TBCB': 0.2512, 'TIPIN': 0.1927, 'RWDD1': 0.2389, 'YAE1': 0.1021, 'COPS7A': 0.3297, 'MEMO1': 1.0, 'ARIH1': 0.1495}	['cytosol', 'cytosol', 'cytosol', 'cytosol', 'cytosol', 'cytosol', 'cytosol', 'cytosol', 'cytosol', 'cytosol', 'cytosol', 'cytosol', 'cytosol', 'cytosol', 'cytosol', 'cytosol', 'cytosol', 'cytosol', 'unclassified', 'cytosol', 'cytosol', 'unclassified', 'cytosol', 'cytosol', 'cytosol', 'cytosol', 'cytosol', 'cytosol', 'cytosol', 'cytosol', 'unclassified', 'cytosol', 'cytosol', 'cytosol', 'cytosol', 'cytosol']
Q9BZZ5	API5	{'SMC2': 1.0, 'MRE11': 0.8484, 'NACC1': 0.1082, 'HMGB1': 0.1262, 'ERCC4': 0.0693, 'RPA3': 0.4066, 'GABPA': 0.0737, 'RFC5': 0.2856, 'RBM33': 0.2184, 'XPO1': 0.0953, 'ORC4': 0.1701, 'KPNA6': 0.1576, 'U2AF1': 0.2166, 'RFC4': 0.1257, 'GTF2H2': 0.0988, 'NSL1': 0.0834, 'RPRD2': 0.0722, 'IRF2BP1': 0.1215, 'SNF8': 0.0693}	['unclassified', 'nucleus', 'unclassified', 'nucleus', 'unclassified', 'unclassified', 'unclassified', 'nucleus', 'unclassified', 'cytosol', 'nucleus', 'cytosol', 'nucleus', 'nucleus', 'nucleus', 'nucleus', 'nucleus', 'unclassified', 'unclassified']
Q9C005;B4DIS3	DPY30	{'PARP1': 0.2426, 'IFT88': 0.1106, 'MMS22L': 0.0984, 'TP53': 0.3729, 'LMO4': 0.1697, 'AEBP2': 0.1384, 'ZBTB43': 0.101, 'PCNA': 0.1154, 'ERCC5': 0.1441, 'RFC2': 0.0995, 'PCBP1': 0.1129, 'HOXA10': 0.1732, 'TAF3': 0.1101, 'C2orf49': 0.1031, 'CWC22': 0.1826, 'SSU72': 0.1996, 'UBN1': 0.2859, 'DNMT3B': 0.7743, 'NXF1': 0.098, 'PUF60': 1.0}	['nucleus', 'unclassified', 'nucleus', 'nucleus', 'unclassified', 'unclassified', 'nucleus', 'unclassified', 'unclassified', 'unclassified', 'unclassified', 'nucleus', 'nucleus', 'nucleus', 'nucleus', 'unclassified', 'nucleus', 'nucleus', 'nucleus', 'nucleus']
Q9C026	TRIM9	{'FAM168B': 0.166, 'ERCC1': 0.0714, 'BCL9L': 0.0315, 'SLC4A1AP': 0.0403, 'TCF3': 0.9343, 'SHPK': 0.0723, 'LIMK1': 0.0351, 'B4DDR3[p]': 0.0418, 'B4DET1[p]': 0.0308, 'PCIF1': 0.1371, 'CNRIP1': 0.5506, 'RNF141': 0.1693, 'ID4': 0.0786, 'PPP3CC': 0.0244, 'POLD2': 0.0769, 'SUPT4H1': 0.2853, 'HIKESHI': 0.2016, 'ASB3': 0.7867, 'SH3KBP1': 0.0393, 'RBM20': 0.0361, 'BBS7': 0.0764, 'DCUN1D4': 0.333, 'RPE': 1.0, 'SMYD3': 0.2327, 'LIMCH1': 0.0388}	['unclassified', 'unclassified', 'unclassified', 'cytosol', 'unclassified', 'cytosol', 'cytosol', 'unclassified', 'unclassified', 'unclassified', 'cytosol', 'cytosol', 'unclassified', 'unclassified', 'cytosol', 'unclassified', 'cytosol', 'unclassified', 'unclassified', 'unclassified', 'cytosol', 'unclassified', 'cytosol', 'unclassified', 'unclassified']
Q9C073;D6RFX7	FAM117A	{'SH3BP5L': 0.9879, 'KLC3': 0.7501, 'ARAF': 0.0262, 'BAD': 1.0, 'CDR2L': 0.1885, 'MAP3K2': 0.0772, 'KLC4': 0.1769, 'FAM13A': 0.25, 'KIF5A': 0.2091, 'KIF5C': 0.123, 'TBC1D1': 0.1483, 'KIF5B-ALK': 0.0575, 'ARHGEF4': 0.0198, 'KLC1': 0.1321, 'MAP3K4': 0.0934, 'SH3PXD2A': 0.0819, 'HDAC7': 1.0, 'CFAP410': 0.5299, 'TBC1D4': 0.1237, 'PFKFB2': 0.2955, 'FRYL': 0.0653, 'PPP1R3D': 0.8942, 'CDC25B': 0.3174, 'CDC25C': 0.1317, 'HDAC4': 0.1136, 'YWHAE': 0.078, 'SPIRE1': 0.4195, 'CCDC88A': 0.0966, 'CRTC2': 0.1285, 'MAP3K5': 0.1885, 'MAP3K21': 0.0101, 'WWC2': 0.7613, 'CARMIL2': 0.0004, 'SASH1': 0.6431, 'CRTC3': 0.0617, 'CRTC1': 0.2853, 'KNS2': 0.0491, 'RALGPS2': 0.0554, 'CEP112': 0.3598, 'DENND1A': 0.1446, 'OSBPL6': 0.1088, 'KLC2': 0.0497, 'HOMER3': 0.337, 'PI4KB': 0.203, 'AMOTL2': 0.1309}	['14-3-3_scaffold', '14-3-3_scaffold', '14-3-3_scaffold', '14-3-3_scaffold', '14-3-3_scaffold', '14-3-3_scaffold', '14-3-3_scaffold', '14-3-3_scaffold', '14-3-3_scaffold', '14-3-3_scaffold', '14-3-3_scaffold', '14-3-3_scaffold', '14-3-3_scaffold', '14-3-3_scaffold', '14-3-3_scaffold', '14-3-3_scaffold', '14-3-3_scaffold', '14-3-3_scaffold', '14-3-3_scaffold', '14-3-3_scaffold', '14-3-3_scaffold', '14-3-3_scaffold', '14-3-3_scaffold', '14-3-3_scaffold', '14-3-3_scaffold', '14-3-3_scaffold', '14-3-3_scaffold', 'ER', '14-3-3_scaffold', '14-3-3_scaffold', '14-3-3_scaffold', '14-3-3_scaffold', '14-3-3_scaffold', '14-3-3_scaffold', '14-3-3_scaffold', '14-3-3_scaffold', '14-3-3_scaffold', '14-3-3_scaffold', '14-3-3_scaffold', '14-3-3_scaffold', '14-3-3_scaffold', '14-3-3_scaffold', '14-3-3_scaffold', '14-3-3_scaffold', '14-3-3_scaffold']
Q9C091	GREB1L	{'RFXANK': 0.0392, 'OIP5': 0.0193, 'BCL9L': 0.2578, 'EYA4': 0.1076, 'PEX5': 0.1134, 'LOC401309': 0.1447, 'ZNF747': 0.8048, 'ZNF507': 1.0, 'DRAP1': 0.1157, 'GANAB': 0.195, 'INO80E': 0.0658, 'EWSR1': 1.0, 'RTCA': 0.0364, 'TPPP': 0.9273, 'LDHB': 0.094, 'PCNA': 0.0773, 'DGCR6': 0.0149, 'MAPRE1': 0.0572, 'RBM20': 0.1338, 'ZKSCAN2': 0.2603, 'YRDC': 0.0852, 'ANKRD13C': 0.0599, 'PPP1R14A': 0.0215, 'PHF23': 0.2217, 'WDR55': 0.2335, 'RCOR3': 0.1823, 'PPM1H': 0.2028, 'HSF2': 0.1666}	['unclassified', 'unclassified', 'unclassified', 'unclassified', 'peroxisome', 'unclassified', 'unclassified', 'cytosol', 'unclassified', 'ER', 'nucleus', 'nucleus', 'unclassified', 'nucleus', 'cytosol', 'unclassified', 'unclassified', 'cytosol', 'unclassified', 'unclassified', 'cytosol', 'cytosol', 'unclassified', 'unclassified', 'unclassified', 'nucleus', 'unclassified', 'nucleus']
Q9C0B7;B3KTB6	TANGO6	{'CCDC117': 1.0, 'MAGED4; MAGED4B': 0.0484, 'SPAG1': 0.0461, 'HSP90AB1': 0.1309, 'HSPA1A': 0.5759, 'STIP1': 0.3102, 'NUDCD3': 0.0582, 'TTI2': 0.3396, 'USP11': 0.1776, 'HSP90AA1': 0.1814, 'POLR3A': 0.059, 'TTI1': 0.2408, 'HSPA8': 0.0611, 'DNAJB4': 0.5632, 'PRR14L': 0.1903, 'CRYBG3': 0.0743, 'ELP2': 0.0783, 'KBTBD6': 0.0383, 'TTC9C': 0.1493, 'HPS3': 0.42, 'HGH1': 0.0739, 'PANK4': 0.087, 'TBC1D2B': 0.0419}	['cytosol', 'cytosol', 'cytosol', 'cytosol', 'cytosol', 'cytosol', 'cytosol', 'cytosol', 'cytosol', 'cytosol', 'cytosol', 'cytosol', 'cytosol', 'cytosol', 'cytosol', 'cytosol', 'cytosol', 'cytosol', 'cytosol', 'cytosol', 'cytosol', 'cytosol', 'cytosol']
Q9C0B9;K7ESN2	ZCCHC2	{'ATG101': 0.0909, 'KLHL18': 0.092, 'PKM': 0.1818, 'TRMT61A': 0.6476, 'PRMT7': 0.076, 'ASL': 0.1479, 'NEK4': 0.0663, 'NMRAL1': 0.0886, 'TARS3': 0.0633, 'YDJC': 0.0816, 'PPM1B': 0.8197, 'PABIR1': 0.0594, 'ZFTRAF1': 0.1544, 'DNPH1': 0.1325, 'ZNF428': 0.0873, 'WDR47': 1.0, 'GCHFR': 0.8362, 'GSS': 0.1108, 'CDK6': 0.1006, 'PTAR1': 0.2293, 'CPPED1': 0.1498, 'PAIP2B': 0.0739}	['cytosol', 'cytosol', 'cytosol', 'cytosol', 'cytosol', 'cytosol', 'cytosol', 'cytosol', 'cytosol', 'cytosol', 'cytosol', 'cytosol', 'cytosol', 'cytosol', 'cytosol', 'cytosol', 'cytosol', 'cytosol', 'cytosol', 'cytosol', 'cytosol', 'cytosol']
Q9C0C4;Q53RE7;Q6P5A5	SEMA4C	{'GPRC5B': 0.1462, 'NKIRAS2': 0.0915, 'LDLR': 1.0, 'DSC3': 0.1009, 'ATP13A3': 0.0459, 'SLC20A2': 0.0475, 'ARL13B': 0.2294, 'ABCB1': 0.2915, 'ATP11A': 0.0839, 'ATP9A': 0.0445, 'SLITRK5': 0.2946, 'ADGRE5': 0.4269, 'LRP1': 0.1193, 'SDK2': 0.1774, 'COLEC12': 0.142, 'LMTK2': 0.0361, 'MRC2': 1.0, 'ATP11B': 0.0868, 'CSNK1G3': 0.141}	['recycling_endosome', 'recycling_endosome', 'recycling_endosome', 'plasma_membrane', 'recycling_endosome', 'trans-Golgi', 'recycling_endosome', 'recycling_endosome', 'recycling_endosome', 'recycling_endosome', 'plasma_membrane', 'recycling_endosome', 'recycling_endosome', 'plasma_membrane', 'recycling_endosome', 'recycling_endosome', 'recycling_endosome', 'recycling_endosome', 'recycling_endosome']
Q9C0C7;A0A075B6T1	AMBRA1	{'TTLL4': 0.0704, 'MAP2K5': 0.2717, 'WIPI2': 0.1139, 'HSP90AB1': 0.1427, 'HSPA1A': 0.1015, 'CASP10': 0.0826, 'MAN2C1': 1.0, 'ISYNA1': 0.1194, 'RELCH': 0.2519, 'AAR2': 0.0303, 'TARS3': 0.0743, 'UBE2H': 0.0847, 'TTC12': 0.0834, 'AASDH': 0.1023, 'APEH': 0.1904, 'NR3C1': 0.0773, 'USP11': 0.2004, 'FANCA': 0.0692, 'HSPA8': 0.3219, 'DNA2': 0.2502, 'TLE1': 0.3378, 'ELP6': 0.7411, 'UNC119': 0.1507, 'TCEAL1': 0.5426, 'DNAJB4': 1.0, 'CRYBG3': 0.0759, 'Q86T04[p]': 0.3428, 'KBTBD6': 0.3202, 'ZGRF1': 0.5845, 'CMTR1': 0.298, 'URGCP': 0.5735, 'ALKBH8': 0.1283, 'RNF31': 0.231, 'DUS3L': 0.0829, 'BCAS3': 0.4331, 'GPN2': 0.3934, 'PANK4': 0.1961, 'ASNSD1': 0.4257}	['cytosol', 'cytosol', 'cytosol', 'cytosol', 'cytosol', 'cytosol', 'cytosol', 'cytosol', 'cytosol', 'cytosol', 'cytosol', 'cytosol', 'cytosol', 'cytosol', 'cytosol', 'cytosol', 'cytosol', 'cytosol', 'cytosol', 'cytosol', 'cytosol', 'cytosol', 'cytosol', 'cytosol', 'cytosol', 'cytosol', 'unclassified', 'cytosol', 'cytosol', 'cytosol', 'cytosol', 'cytosol', 'cytosol', 'cytosol', 'cytosol', 'cytosol', 'cytosol', 'cytosol']
Q9C0C9	UBE2O	{'PAFAH1B3': 0.089, 'UBA1': 0.3192, 'MYH9': 0.111, 'MAPRE2': 0.183, 'DIAPH1': 0.176, 'YARS1': 0.1477, 'COPS4': 0.2225, 'PHGDH': 0.1371, 'STAT1': 0.1656, 'CSK': 0.1032, 'B4DLE6[p]': 0.1981, 'DVL2': 0.1318, 'CBS': 0.4169, 'FASN': 0.1637, 'UBE2K': 0.3257, 'TBCE': 0.3218, 'CIP2A': 0.1939, 'PDCD6IP': 0.1452, 'SLK': 1.0, 'COPS7A': 0.1698, 'HOOK1': 0.1944, 'NUDC': 0.2465, 'TLN1': 1.0}	['cytosol', 'cytosol', 'actin_cytoskeleton', 'unclassified', 'cytosol', 'cytosol', 'cytosol', 'cytosol', 'cytosol', 'cytosol', 'cytosol', 'cytosol', 'cytosol', 'cytosol', 'cytosol', 'cytosol', 'cytosol', 'cytosol', 'cytosol', 'cytosol', 'unclassified', 'cytosol', 'cytosol']
Q9C0D2	CEP295	{'MPHOSPH9': 0.1962, 'POLR1G': 0.1187, 'BLM': 0.0932, 'DHX33': 0.5808, 'CUSTOS': 1.0, 'POLR1C': 0.198, 'POLR1F': 0.1432, 'C2CD3': 0.2651, 'FARSA': 0.0887, 'PDCD7': 0.1189, 'NEPRO': 0.2266, 'NOP9': 0.1506, 'NIN': 0.0888, 'SRFBP1': 0.1567, 'RNF25': 0.2325, 'CEP63': 0.1125, 'POLR1B': 0.3625, 'EXOSC3': 0.1081, 'NUFIP1': 0.0808}	['centrosome', 'nucleus', 'nucleolus', 'nucleolus', 'nucleolus', 'nucleus', 'nucleolus', 'centrosome', 'translation', 'unclassified', 'translation', 'nucleolus', 'centrosome', 'nucleolus', 'unclassified', 'centrosome', 'nucleolus', 'nucleus', 'nucleus']
Q9C0D3;B4DK95;A8DPD7	ZYG11B	{'DNAJA2': 0.1072, 'SUMO2': 0.1466, 'CUL2': 0.1588, 'DNAJB6': 0.1423, 'JMJD6': 0.2724, 'PCMT1': 0.2605, 'PPAT': 0.1086, 'RTF1': 1.0, 'ELP1': 0.1162, 'DNAJA1': 0.3804, 'CRKL': 0.1397, 'THOP1': 0.1708, 'TUBA1B': 0.1074, 'REL': 0.2738, 'ELOB': 0.2315, 'ARL6IP4': 0.399, 'PMF1': 0.2227, 'CEP85': 0.1058, 'JMJD4': 0.1544, 'FAIM': 0.124}	['unclassified', 'nucleus', 'unclassified', 'unclassified', 'cytosol', 'unclassified', 'cytosol', 'cytosol', 'cytosol', 'unclassified', 'cytosol', 'cytosol', 'cytosol', 'unclassified', 'unclassified', 'unclassified', 'unclassified', 'unclassified', 'cytosol', 'cytosol']
Q9C0D5	TANC1	{'PLEKHG4': 0.1966, 'RASSF7': 0.123, 'EPB41': 0.1221, 'TSC2': 0.0579, 'PLCH1': 1.0, 'WDR37': 1.0, 'PTPN3': 0.1726, 'CFAP410': 0.1166, 'SRGAP2': 0.0102, 'FRYL': 0.2023, 'LATS1': 0.1226, 'NF1': 1.0, 'YWHAG': 0.1566, 'YWHAE': 0.2438, 'CAMSAP2': 0.1779, 'GIT2': 0.1647, 'SHROOM1': 0.2678, 'RASAL2': 1.0, 'MAST2': 0.1968, 'PTOV1': 0.0963, 'GPRASP2': 0.1936, 'MAPKAP1': 0.2625, 'HOMER3': 0.1179, 'PI4KB': 0.1211}	['14-3-3_scaffold', '14-3-3_scaffold', 'actin_cytoskeleton', '14-3-3_scaffold', '14-3-3_scaffold', '14-3-3_scaffold', '14-3-3_scaffold', '14-3-3_scaffold', '14-3-3_scaffold', '14-3-3_scaffold', '14-3-3_scaffold', '14-3-3_scaffold', '14-3-3_scaffold', '14-3-3_scaffold', '14-3-3_scaffold', 'plasma_membrane', '14-3-3_scaffold', '14-3-3_scaffold', '14-3-3_scaffold', '14-3-3_scaffold', '14-3-3_scaffold', '14-3-3_scaffold', '14-3-3_scaffold', '14-3-3_scaffold', '14-3-3_scaffold']
Q9C0E2;Q0VG75;Q8IVQ8;Q86VC1	XPO4	{'FAM168B': 0.0784, 'SMG9': 0.0986, 'ERCC1': 0.1819, 'FHIT': 0.5168, 'SNCB': 0.0998, 'UBE2W': 0.0367, 'HAUS2': 0.1089, 'POLK': 0.0656, 'SHPK': 0.2621, 'MIF4GD': 1.0, 'TYW5': 0.0585, 'SORBS3': 0.2372, 'B7Z5M1[p]': 0.4001, 'APEX2': 0.2318, 'SALL2': 0.8224, 'ZFYVE1': 0.178, 'SNCG': 0.0687, 'XRCC5': 0.0422, 'YJU2B': 0.0628, 'SERPINB1': 0.0305, 'ME1': 0.161, 'SUPT4H1': 0.127, 'TAF7': 0.3636, 'NFKBIB': 0.0791, 'SMAD2': 0.1458, 'ANKS6': 0.0361, 'IFT70A': 0.4381, 'OVCA2': 0.0704, 'DCUN1D4': 0.5474, 'IWS1': 0.0732, 'CYREN': 0.1154, 'CSTF2T': 0.1186, 'SPC25': 1.0, 'METTL14': 0.2693, 'NDOR1': 0.5616, 'ANAPC10': 0.0106}	['unclassified', 'unclassified', 'unclassified', 'cytosol', 'unclassified', 'unclassified', 'unclassified', 'unclassified', 'cytosol', 'unclassified', 'cytosol', 'cytosol', 'unclassified', 'cytosol', 'unclassified', 'unclassified', 'cytosol', 'unclassified', 'unclassified', 'cytosol', 'cytosol', 'unclassified', 'unclassified', 'cytosol', 'unclassified', 'unclassified', 'unclassified', 'mitochondrion', 'unclassified', 'cytosol', 'cytosol', 'unclassified', 'unclassified', 'unclassified', 'cytosol', 'unclassified']
Q9C0E8	LNPK	{'FAM241B': 0.2212, 'ARV1': 0.1228, 'MOB4': 0.1327, 'ACSL3': 0.0846, 'SPTLC2': 0.0723, 'ATP13A1': 0.7387, 'SLC27A4': 0.1987, 'HSD17B7': 0.1506, 'ANKRD46': 0.2609, 'EMC4': 0.1362, 'RNF5': 0.0259, 'GPAT3': 0.1283, 'UBXN8': 0.1215, 'TMT1B': 0.1336, 'COL6A1': 0.1523, 'DGAT1': 0.1227, 'DHCR24': 1.0, 'TMEM259': 0.1855, 'WFS1': 0.4031, 'DPM1': 0.1038, 'SEC63': 0.1421, 'CLGN': 0.0592, 'HERPUD1': 0.1397, 'SUMF2': 0.0627, 'ILVBL': 0.0568, 'NBAS': 0.1701, 'PTPN1': 0.0531, 'MBOAT2': 0.0871, 'NFXL1': 0.0881, 'LCLAT1': 0.4317, 'TMEM128': 0.1953, 'H3BN98[p]': 0.1964, 'SLC33A1': 1.0, 'PGRMC2': 0.2842, 'FADS1': 0.3721, 'VAPB': 0.0689, 'SGPL1': 0.0985, 'EPHX1': 0.306, 'SRPRA': 0.0691, 'FDFT1': 0.2026, 'LSS': 0.3648, 'PEX3': 0.1384, 'BNIP1': 0.2825, 'MSMO1': 0.2449, 'TMEM199': 0.5963, 'SRPRB': 0.8664, 'PPP1R15B': 0.5218, 'P4HA1': 0.0584, 'CYP20A1': 0.016, 'TMUB2': 0.0883, 'LPCAT2': 0.4369, 'GPAT4': 0.1942, 'RETREG3': 0.1235, 'ANKLE2': 1.0, 'MACO1': 0.0687, 'RNF139': 0.4883, 'RFT1': 0.1711, 'NUS1': 0.9083, 'DNAJC1': 0.1888, 'SEC62': 0.2043, 'SGPP1': 0.1802, 'LSG1': 0.1361, 'TMX1': 0.0557, 'PREB': 0.4602, 'EMC3': 0.0953, 'C19orf25': 0.324, 'AMFR': 0.7942, 'ALG5': 0.3223, 'TEX264': 0.0899}	['ER', 'ER', 'ER', 'ER', 'ER', 'ER', 'ER', 'ER', 'ER', 'ER', 'ER', 'ER', 'ER', 'ER', 'ER', 'ER', 'ER', 'ER', 'ER', 'ER', 'ER', 'ER', 'ER', 'ER', 'ER', 'ER', 'ER', 'ER', 'ER', 'ER', 'ER', 'ER', 'ER', 'ER', 'ER', 'ER', 'ER', 'ER', 'ER', 'ER', 'ER', 'peroxisome', 'ER', 'ER', 'ER', 'ER', 'ER', 'ER', 'ER', 'ER', 'ER', 'ER', 'ER', 'ER', 'ER', 'ER', 'ER', 'ER', 'ER', 'ER', 'ER', 'ER', 'ER', 'ER', 'ER', 'ER', 'ER', 'ER', 'ER']
Q9C0F1	CEP44	{'PPIL2': 0.7757, 'SKA1': 0.0748, 'ERI1': 0.0863, 'BABAM1': 0.1181, 'UIMC1': 0.1405, 'AMMECR1L': 0.0796, 'RNF213': 0.0684, 'DDX46': 0.2198, 'NCOA3': 0.2041, 'GPATCH1': 0.0399, 'SNIP1': 0.1158, 'CHEK1': 0.5702, 'BUD23': 0.0748, 'OTUD3': 0.0405, 'FIP1L1': 0.097, 'MEX3D': 0.325, 'PPIL4': 0.1863, 'ZC3HAV1L': 1.0, 'STEEP1': 0.1128, 'BRD9': 0.0402, 'DIAPH3': 0.163, 'TSR3': 0.1988, 'USP22': 0.2552, 'NOSIP': 0.0839, 'CFAP20': 0.2252}	['unclassified', 'unclassified', 'nucleus', 'unclassified', 'unclassified', 'unclassified', 'centrosome', 'nucleus', 'nucleus', 'nucleus', 'nucleus', 'unclassified', 'unclassified', 'nucleus', 'unclassified', 'nucleus', 'unclassified', 'unclassified', 'unclassified', 'nucleus', 'nucleus', 'unclassified', 'unclassified', 'unclassified', 'unclassified']
Q9C0G0	ZNF407	{'ZNF236': 0.4305, 'BRD1': 0.1266, 'TTF1': 0.1666, 'MT-CO2': 1.0, 'ZBTB34': 0.1802, 'MLLT3': 0.3635, 'REST': 0.1084, 'ZNF652': 0.3055, 'USF2': 0.1283, 'HNRNPH1': 0.115, 'ZBTB39': 0.1946, 'SOX12': 0.1644, 'MLLT10': 0.1949, 'TBRG1': 0.1079, 'PPRC1': 0.2446, 'ZNF518A': 0.1287, 'Q86TZ8[p]': 0.1495, 'BCORL1': 0.1331, 'ZNF710': 0.0, 'CENPS': 0.3104, 'GATA6': 0.1664, 'RAD51AP1': 0.1672, 'CRAMP1': 0.3037, 'ZHX3': 0.2321, 'BAZ2B': 0.1374}	['nucleus', 'nucleus', 'nucleolus', 'nucleus', 'nucleus', 'nucleus', 'nucleus', 'nucleus', 'nucleus', 'nucleus', 'nucleus', 'nucleus', 'nucleus', 'nucleus', 'nucleus', 'nucleus', 'nucleus', 'nucleus', 'nucleus', 'nucleus', 'nucleus', 'nucleus', 'nucleus', 'nucleus', 'nucleus']
Q9C0I1	MTMR12	{'PACS1': 0.1083, 'PAK1': 0.0307, 'MVB12A': 0.1906, 'MVB12B': 0.4887, 'ASAP3': 0.1111, 'BIN1': 0.0892, 'PRKAB1': 0.1199, 'VPS37B': 0.1176, 'AAK1': 0.0911, 'MYO10': 0.4793, 'ASAP1': 0.0709, 'RASA2': 0.0443, 'STK11': 0.4782, 'NCK1': 0.1901, 'NECAP1': 0.2281, 'RAPGEF2': 0.2005, 'EEF1A2': 0.1511, 'ARHGAP35': 0.406, 'DOCK5': 0.1915, 'ARHGAP5': 0.0737, 'PPP1R13B': 0.3296, 'CAST': 0.2402, 'CC2D1A': 0.0958, 'VPS37C': 0.1485, 'MINDY2': 0.1095, 'STK24': 0.2837, 'B4E1Q1[p]': 0.1176, 'B7Z481[p]': 0.5898, 'B7Z5M1[p]': 0.1119, 'PLSCR3': 0.111, 'TROPH': 0.1398, 'CHTF18': 1.0, 'SNAP91': 0.0309, 'CLP1': 0.1441, 'METAP2': 0.2855, 'VIPAS39': 0.1128, 'CAMK2G': 0.0467, 'RTN4R': 0.1344, 'FLII': 1.0, 'M0R2C6[p];B4DXB9[p]': 0.4528, 'PDPK1': 0.1776, 'HSPA8': 0.3204, 'ERCC5': 0.1355, 'PPP3CC': 0.0957, 'PDLIM4': 0.319, 'DRG2': 0.0473, 'POLE2': 0.1356, 'PTPN12': 0.0827, 'MAP3K1': 1.0, 'MTMR2': 0.1166, 'FAM50A': 0.0932, 'DOCK4': 0.6691, 'SETDB1': 0.0602, 'PPP2R5A': 0.8495, 'CYTH1': 0.2047, 'TRIP10': 0.0087, 'CCDC85B': 0.1431, 'SH3KBP1': 0.4986, 'FNBP1L': 0.103, 'KIAA1217': 0.1175, 'MAGI3': 0.1555, 'DTX2': 0.1268, 'TTC21B': 0.1666, 'CUL9': 0.1397, 'KLHL7': 0.1027, 'EHBP1L1': 1.0, 'ANKRD13C': 0.1507, 'WDR19': 0.0907, 'MIPOL1': 0.2091, 'CASKIN2': 0.1235, 'RUNDC1': 0.2976, 'FBXO17': 0.2272, 'RADIL': 0.3133, 'BTBD9': 0.0634, 'SMG1': 0.1289, 'SPAG5': 0.1358, 'FSD1': 0.2997, 'CABLES2': 0.1249, 'SMYD3': 0.1776, 'LANCL2': 0.0404, 'FBXL12': 0.0631, 'EHD3': 0.1543, 'EIF2AK4': 0.1658, 'SWAP70': 0.0464, 'SH3BGRL2': 0.1891, 'AGAP1': 0.2938}	['unclassified', 'cytosol', 'unclassified', 'unclassified', 'unclassified', 'plasma_membrane', 'cytosol', 'plasma_membrane', 'plasma_membrane', 'plasma_membrane', 'plasma_membrane', 'plasma_membrane', 'cytosol', 'cytosol', 'plasma_membrane', 'unclassified', 'unclassified', 'plasma_membrane', 'plasma_membrane', 'plasma_membrane', 'plasma_membrane', 'cytosol', 'unclassified', 'plasma_membrane', 'plasma_membrane', 'unclassified', 'cytosol', 'cytosol', 'unclassified', 'unclassified', 'unclassified', 'plasma_membrane', 'plasma_membrane', 'unclassified', 'stress_granule', 'cytosol', 'plasma_membrane', 'plasma_membrane', 'actin_cytoskeleton', 'plasma_membrane', 'cytosol', 'cytosol', 'unclassified', 'unclassified', 'cytosol', 'unclassified', 'plasma_membrane', 'nucleus', 'plasma_membrane', 'unclassified', 'unclassified', 'plasma_membrane', 'cytosol', 'cytosol', 'plasma_membrane', 'plasma_membrane', 'unclassified', 'unclassified', 'plasma_membrane', 'actin_cytoskeleton', 'plasma_membrane', 'unclassified', 'plasma_membrane', 'cytosol', 'plasma_membrane', 'plasma_membrane', 'cytosol', 'cytosol', 'plasma_membrane', 'plasma_membrane', 'unclassified', 'unclassified', 'plasma_membrane', 'plasma_membrane', 'unclassified', 'unclassified', 'nucleus', 'plasma_membrane', 'unclassified', 'unclassified', 'cytosol', 'plasma_membrane', 'unclassified', 'unclassified', 'cytosol', 'unclassified']
Q9C0J8	WDR33	{'SYMPK': 0.3693, 'PHF5A': 0.1102, 'SUGP2': 0.6244, 'RBM14': 0.0974, 'POLR2A': 0.2991, 'AKAP8': 0.2184, 'PELP1': 0.1334, 'ZFR': 0.1404, 'XRN2': 0.1124, 'ZC3H18': 0.138, 'CSTF2': 0.1112, 'DHX15': 0.0925, 'PRPF6': 0.1193, 'CPSF1': 1.0, 'PRPF4': 0.1191, 'WDR3': 0.2529, 'WDR75': 0.1504, 'DDX50': 0.1395, 'SF3B5': 0.0939}	['nucleus', 'nucleus', 'nucleus', 'nucleus', 'nucleus', 'nucleus', 'nucleus', 'nucleus', 'nucleus', 'nucleus', 'nucleus', 'nucleus', 'nucleus', 'nucleus', 'nucleus', 'nucleolus', 'nucleus', 'nucleolus', 'nucleus']
Q9GZN1;F8W057;G3V1Y1;F8VSD1	ACTR6	{'RANGAP1': 0.0775, 'DPF2': 0.4262, 'RSL24D1': 0.1188, 'FAM172A': 0.0802, 'KAT14': 0.0653, 'CDX2': 0.1035, 'ZNF654': 1.0, 'PHF12': 0.6163, 'ZEB1': 0.2255, 'B4E2A2[p]': 0.2249, 'RNPS1': 0.0799, 'PPHLN1': 1.0, 'EWSR1': 0.0737, 'SOX12': 0.0861, 'NSD2': 0.2025, 'RPA1': 0.1463, 'HOXD13': 0.6152, 'PRKDC': 0.2168, 'KMT2A': 1.0, 'USF2': 0.1431, 'RBM26': 0.1208, 'ARID2': 0.1226, 'APTX': 1.0, 'NUP93': 0.0819, 'KCTD6': 0.23, 'NHEJ1': 0.2125, 'ASH2L': 0.0754, 'BRPF3': 0.1455, 'ZMYND8': 0.1834}	['ER', 'nucleus', 'nucleus', 'unclassified', 'nucleus', 'nucleus', 'nucleus', 'nucleus', 'nucleus', 'unclassified', 'nucleus', 'nucleus', 'nucleus', 'nucleus', 'nucleus', 'nucleus', 'nucleus', 'nucleus', 'nucleus', 'nucleus', 'nucleus', 'nucleus', 'nucleus', 'nucleus', 'unclassified', 'nucleus', 'nucleus', 'nucleus', 'nucleus']
Q9GZN2;H0YKN5	TGIF2	{'TMEM14C': 0.0652, 'PSMC3IP': 0.2293, 'CDCA5': 0.0551, 'TPPP3': 0.0988, 'MAFG': 0.1161, 'MYC': 0.142, 'ZNF184': 0.0049, 'ELF1': 0.1161, 'KAT14': 0.1219, 'MSANTD7': 0.1243, 'SAP130': 0.1915, 'SPATA7': 0.1389, 'SNU13': 0.0539, 'PTBP2': 0.4576, 'TERF1': 1.0, 'HOXA11': 0.2701, 'WAPL': 0.1113, 'WBP4': 0.1234, 'TIGD2': 0.1163, 'CDCA7': 0.1258, 'PBX3': 0.1452, 'FBXL19': 0.1387, 'ZNF445': 0.1514, 'NPAT': 0.1104, 'DPF1': 0.1291, 'HMGXB3': 0.2561, 'INO80E': 0.1118, 'HOXB8': 0.0247, 'MSL1': 0.159, 'RFXAP': 0.1415, 'ZBED4': 0.2181, 'SKI': 0.121, 'ATF2': 0.0758, 'JUND': 0.1745, 'ATF7': 0.0838, 'RFC2': 0.1283, 'RFX3': 0.241, 'CDK8': 0.0667, 'PKNOX1': 0.1497, 'PRDM15': 0.525, 'TFAP4': 0.1461, 'CHD3': 0.1797, 'MAD2L1BP': 0.0988, 'TAF5': 0.7353, 'KMT5B': 1.0, 'TAF1B': 0.0973, 'LRIF1': 0.4212, 'ZBTB1': 0.0947, 'CDCA2': 0.1485, 'ANKRD11': 0.1111, 'CBLL1': 0.1273, 'RAI1': 0.6495, 'MYPOP': 0.3631, 'KIF18B': 0.1346, 'SIX5': 0.2067, 'PIAS4': 0.0891, 'ZNF397': 0.0188, 'ZNF592': 0.086, 'RAD51AP1': 0.3785, 'SCMH1': 0.2392, 'ZNF496': 0.1166, 'PWWP2A': 0.4113, 'FIZ1': 0.2286, 'SENP7': 0.2456, 'C2orf49': 0.6029, 'PHF20': 0.1058, 'POLR2J': 0.0868, 'CDT1': 0.0555, 'CLK4': 1.0, 'PRDM16': 1.0, 'SIX2': 0.112, 'FOXD3': 0.4895, 'ZNF777': 0.2545, 'GTF3C5': 0.1156}	['nucleus', 'nucleus', 'nucleus', 'unclassified', 'nucleus', 'nucleus', 'nucleus', 'nucleus', 'nucleus', 'nucleus', 'nucleus', 'nucleus', 'nucleolus', 'nucleus', 'nucleus', 'nucleus', 'nucleus', 'nucleus', 'nucleus', 'nucleus', 'nucleus', 'unclassified', 'nucleus', 'nucleus', 'nucleus', 'nucleus', 'nucleus', 'nucleus', 'nucleus', 'nucleus', 'nucleus', 'nucleus', 'nucleus', 'nucleus', 'nucleus', 'unclassified', 'nucleus', 'nucleus', 'nucleus', 'nucleus', 'nucleus', 'nucleus', 'nucleus', 'nucleus', 'nucleus', 'nucleus', 'nucleus', 'nucleus', 'nucleus', 'nucleus', 'unclassified', 'nucleus', 'nucleus', 'nucleus', 'nucleus', 'nucleus', 'nucleus', 'nucleus', 'nucleus', 'nucleus', 'nucleus', 'nucleus', 'nucleus', 'nucleus', 'nucleus', 'nucleus', 'unclassified', 'nucleus', 'nucleus', 'nucleus', 'nucleus', 'nucleus', 'nucleus', 'unclassified']
Q9GZN7;K7ERP1;K7EPS3;K7EMJ5	ROGDI	{'LIMK2': 0.1754, 'DGKD': 0.0915, 'CHMP2A': 0.09, 'PACS1': 0.052, 'RAB8A': 0.2148, 'UBE2W': 0.338, 'MAPT': 0.181, 'TBCK': 0.2567, 'KPTN': 0.9785, 'LEPROTL1': 0.1262, 'APOC3': 0.2072, 'ATP6V1F': 0.0833, 'FAM83G': 1.0, 'SNX15': 0.124, 'B4DPV7[p]': 0.0303, 'LYSMD1': 0.093, 'SNX17': 0.123, 'ABCE1': 0.0685, 'APBB1': 0.1679, 'CCN1': 0.1203, 'TECPR2': 0.1636, 'SNN': 0.2574, 'MSX2': 0.2105, 'SNX16': 0.2999, 'IFITM3': 0.7318, 'SH3KBP1': 0.0471, 'C1orf159': 0.244, 'INTS11': 0.1106, 'ANKS6': 0.2742, 'Q6LAF9[p]': 0.1534, 'MEX3B': 0.0258, 'DEF8': 0.2789, 'COMMD6': 0.1014, 'KIAA0825': 0.0872, 'CEP76': 0.2582, 'NPRL2': 0.1959, 'DCUN1D4': 0.2804, 'RPS6KC1': 0.1474, 'ORAI2': 0.3895, 'C11orf68': 0.0651, 'SMYD3': 0.1039, 'PLEKHF2': 0.0889, 'Q9NX34[p]': 0.1143, 'POLL': 0.0269}	['unclassified', 'unclassified', 'early_endosome', 'unclassified', 'early_endosome', 'unclassified', 'unclassified', 'early_endosome', 'lysosome', 'unclassified', 'early_endosome', 'early_endosome', '14-3-3_scaffold', 'early_endosome', 'unclassified', 'early_endosome', 'early_endosome', 'unclassified', 'cytosol', 'unclassified', 'cytosol', 'early_endosome', 'unclassified', 'early_endosome', 'early_endosome', 'unclassified', 'early_endosome', 'nucleus', 'unclassified', 'lysosome', 'unclassified', 'lysosome', 'early_endosome', 'unclassified', 'unclassified', 'lysosome', 'unclassified', 'early_endosome', 'early_endosome', 'cytosol', 'unclassified', 'early_endosome', 'actin_cytoskeleton', 'unclassified']
Q9GZN8;H7BYU9	ADISSP	{'UBA1': 0.1502, 'CRK': 0.2006, 'NCK1': 0.164, 'STAT1': 0.1352, 'ATIC': 0.1239, 'ANKS3': 0.1165, 'CAND2': 0.1333, 'PDCD6': 1.0, 'LDHA': 0.163, 'TUBB4A': 0.1342, 'LDHB': 0.1596, 'CAPN1': 0.3418, 'FASN': 0.1661, 'TUBA1B': 0.5019, 'TUBB4B': 0.2594, 'UBXN2B': 0.1773, 'CDK11A': 0.1147, 'FEM1C': 0.1521, 'TBCB': 0.1282}	['cytosol', 'cytosol', 'cytosol', 'cytosol', 'cytosol', 'cytosol', 'cytosol', 'cytosol', 'cytosol', 'cytosol', 'cytosol', 'cytosol', 'cytosol', 'cytosol', 'unclassified', 'cytosol', 'cytosol', 'cytosol', 'cytosol']
Q9GZP1;V9GYN1	NRSN2	{'AP1S1': 0.1339, 'VAMP7': 0.0916, 'NAPA': 0.3581, 'SLC43A1': 0.0895, 'RAB6A': 0.1, 'ATP6V1D': 0.3242, 'TMEM9': 0.1328, 'F2R': 0.079, 'FRAG1': 0.0135, 'SPRYD7': 0.1082, 'NSF': 0.3061, 'CPE': 0.1005, 'RAB30': 0.1545, 'VTI1B': 0.1202, 'ATP6V0D1': 0.1151, 'SCAMP3': 1.0, 'TRAPPC2': 0.1338, 'VAMP3': 0.2632, 'NAPG': 0.0845, 'RNF130': 0.583, 'STX12': 0.0897, 'TMEM106C': 0.2709, 'VPS45': 0.1614, 'STMN3': 0.2717, 'STX8': 0.0852, 'ATP6V0A2': 0.0945}	['early_endosome', 'early_endosome', 'early_endosome', 'plasma_membrane', 'Golgi', 'Golgi', 'early_endosome', 'early_endosome', 'plasma_membrane', 'Golgi', 'trans-Golgi', 'early_endosome', 'early_endosome', 'Golgi', 'early_endosome', 'recycling_endosome', 'recycling_endosome', 'trans-Golgi', 'recycling_endosome', 'trans-Golgi', 'plasma_membrane', 'recycling_endosome', 'early_endosome', 'early_endosome', 'Golgi', 'early_endosome', 'trans-Golgi']
