## Supplementary material for "Global organelle profiling reveals subcellular localization and remodeling at proteome scale": Suppl Table 4 (part 9 of 10)

### Sheet: kNN_connections (continued)
Majority protein IDs	Gene_names_canonical	Neighbors	Neighbors' annotation
Q9GZP4;B4DKP7	PITHD1	{'ZFAND5': 0.0877, 'PSME3IP1': 0.0547, 'RAD23A': 0.5617, 'PSMG3': 0.0849, 'RABEPK': 0.1554, 'CCDC91': 0.1304, 'TCP11L2': 0.6182, 'ZMIZ2': 0.1552, 'NUB1': 0.2005, 'BAG1': 0.1325, 'PMM2': 0.1273, 'PSMC3': 0.4056, 'NAGK': 0.1642, 'HYKK': 0.2873, 'HSPBAP1': 0.1283, 'TCP11L1': 0.268, 'UBFD1': 0.735, 'TXNL1': 0.0593, 'PSMA1': 0.0076, 'UBE3A': 0.0471, 'PSMD6': 0.0232, 'AKIRIN2': 0.0283, 'PSMG4': 0.3083, 'UCHL5': 1.0, 'ECPAS': 0.1419, 'ZFAND6': 0.2925, 'ZBTB8OS': 0.1624, 'UBR7': 0.0842, 'NUDT10': 0.142, 'UBLCP1': 0.0924, 'PSMG2': 0.007, 'DPH3': 0.1281, 'NGLY1': 0.2168, 'GAREM1': 0.146, 'COPRS': 0.1407, 'RNF181': 0.4785, 'POMP': 0.1827, 'USP15': 0.3818}	['proteasome', 'proteasome', 'proteasome', 'proteasome', 'cytosol', 'cytosol', 'proteasome', 'cytosol', 'proteasome', 'proteasome', 'cytosol', 'proteasome', 'cytosol', 'cytosol', 'cytosol', 'proteasome', 'proteasome', 'proteasome', 'proteasome', 'proteasome', 'proteasome', 'proteasome', 'proteasome', 'proteasome', 'proteasome', 'proteasome', 'cytosol', 'proteasome', 'cytosol', 'proteasome', 'proteasome', 'cytosol', 'proteasome', 'cytosol', 'cytosol', 'proteasome', 'proteasome', 'proteasome']
Q9GZP9;I3L1T3	DERL2	{'SEC61G': 0.1377, 'FAM8A1': 0.1742, 'P4HB': 0.1948, 'PDIA4': 0.1252, 'PPP2CB': 0.1471, 'PPIB': 0.217, 'HSPA5': 0.1335, 'CALR': 0.4096, 'PDIA3': 0.195, 'SPCS3': 0.4791, 'RCN2': 1.0, 'RCN1': 0.1074, 'HSP90B1': 0.1155, 'MMGT1': 0.2126, 'FITM2': 0.1916, 'TXNDC5': 0.1118, 'UBXN4': 0.1581, 'IL17RA': 0.5396, 'TMX1': 0.141, 'RTN4': 0.0802, 'EMC3': 0.0534, 'TMX2': 0.1597, 'DHRS7': 0.2279}	['ER', 'ER', 'ER', 'ER', 'cytosol', 'ER', 'ER', 'ER', 'ER', 'ER', 'ER', 'ER', 'ER', 'ER', 'ER', 'ER', 'ER', 'ER', 'ER', 'ER', 'ER', 'ER', 'ER']
Q9GZQ3;H0YEQ6;E9PJE4	COMMD5	{'AP2M1': 0.0531, 'WASHC2C': 0.3215, 'COMMD7': 1.0, 'CAPZB': 0.0752, 'WDR91': 0.0941, 'B3KNF9[p]': 0.078, 'LYSMD1': 0.1045, 'SLC36A1': 0.1265, 'CAPZA1': 0.0562, 'WDR45B': 0.1274, 'VPS35L': 0.0564, 'COMMD6': 0.4454, 'PXK': 0.3577, 'COMMD1': 0.1071, 'DENND10': 0.5619, 'TGFBRAP1': 0.0567, 'MITD1': 0.1451, 'COMMD4': 0.0698, 'COMMD8': 0.8502}	['plasma_membrane', 'early_endosome', 'early_endosome', 'actin_cytoskeleton', 'early_endosome', 'plasma_membrane', 'early_endosome', 'lysosome', 'actin_cytoskeleton', 'early_endosome', 'early_endosome', 'early_endosome', 'early_endosome', 'early_endosome', 'early_endosome', 'early_endosome', 'early_endosome', 'early_endosome', 'early_endosome']
Q9GZR2;B4DJ95;B4E331	REXO4	{'NOL8': 0.1469, 'ZCCHC9': 1.0, 'DDX47': 0.0047, 'POLR1H': 1.0, 'URB2': 0.1738, 'WDR46': 0.016, 'DNTTIP2': 0.4974, 'CMSS1': 0.0095, 'TMA16': 0.0088, 'ZNF593': 0.0054, 'SURF6': 0.1508, 'UTP20': 0.0733, 'NSA2': 0.0456, 'MFAP1': 0.0036, 'SNU13': 0.1148, 'CHERP': 0.0151, 'SRFBP1': 1.0, 'UTP15': 0.0909, 'RSRC1': 0.0162, 'NOL10': 0.8903, 'NOC4L': 0.023, 'RPF1': 0.496, 'NOP10': 1.0, 'IMP3': 0.0365, 'SAGE1': 0.0951, 'AATF': 0.9362, 'UTP6': 0.0256, 'RBM19': 0.4078}	['nucleolus', 'nucleolus', 'nucleus', 'nucleolus', 'nucleolus', 'nucleolus', 'nucleolus', 'nucleus', 'unclassified', 'nucleus', 'nucleolus', 'nucleolus', 'nucleolus', 'nucleus', 'nucleolus', 'nucleus', 'nucleolus', 'nucleolus', 'nucleus', 'nucleolus', 'nucleolus', 'nucleolus', 'nucleolus', 'nucleolus', 'nucleus', 'nucleolus', 'nucleolus', 'nucleolus']
Q9GZR7;G3V529;Q59FS7;F5GYL3;A0A1W2PRR2;A0A087WXU8;Q7Z4X3;B4DGI6	DDX24	{'MRTO4': 0.1538, 'WDR36': 0.135, 'NKRF': 0.2892, 'HCFC1': 0.2298, 'PELP1': 0.0886, 'HEATR1': 0.0939, 'XRN2': 0.1213, 'DHX15': 0.0872, 'RSL1D1': 0.1245, 'RBM34': 0.1078, 'RPP30': 1.0, 'EXOSC10': 1.0, 'DDX10': 0.2881, 'NOM1': 0.6265, 'PRPF4': 0.1967, 'TRMT1L': 0.1591, 'H2AC21': 0.2827, 'EXOSC8': 0.0931, 'GRWD1': 0.1634, 'UTP14A': 0.2752, 'ISG20L2': 0.0888}	['nucleus', 'nucleolus', 'nucleolus', 'nucleus', 'nucleus', 'nucleolus', 'nucleus', 'nucleus', 'nucleolus', 'nucleolus', 'nucleus', 'nucleolus', 'nucleolus', 'nucleolus', 'nucleus', 'nucleolus', 'nucleus', 'nucleolus', 'nucleus', 'nucleolus', 'nucleolus']
Q9GZS1	POLR1E	{'CDC6': 0.0447, 'GNL3': 0.1648, 'THYN1': 0.2426, 'FAM32A': 0.0653, 'NOLC1': 0.1084, 'POLR1G': 0.3492, 'PES1': 0.0962, 'NVL': 0.1152, 'PRPF40A': 0.1224, 'RBM34': 0.2919, 'RRP1': 0.0692, 'RPP30': 0.2494, 'SERF2': 0.1395, 'EXOSC10': 0.1743, 'BYSL': 0.0906, 'BMS1': 0.1364, 'PRPF4': 0.0856, 'MEPCE': 0.0614, 'DHX37': 0.695, 'UTP14A': 0.0703, 'PNO1': 0.1848, 'NHP2': 0.8761, 'DDX56': 0.0802, 'RRP7A': 1.0}	['nucleus', 'nucleolus', 'nucleus', 'nucleus', 'nucleolus', 'nucleus', 'nucleolus', 'nucleolus', 'nucleus', 'nucleolus', 'nucleolus', 'nucleus', 'nucleus', 'nucleolus', 'nucleus', 'nucleolus', 'nucleus', 'nucleolus', 'nucleolus', 'nucleolus', 'nucleolus', 'nucleus', 'nucleolus', 'nucleolus']
Q9GZS3;H0YN81;H0YMF9;H0YL19	SKIC8	{'ASCC1': 0.0072, 'RPSA': 0.1579, 'SKIC2': 0.3068, 'RPS14': 0.0625, 'PRMT1': 0.5601, 'CLUH': 0.1467, 'DDX1': 0.1022, 'RPS28': 0.0775, 'RPS27A': 0.0672, 'B4DLC0[p]': 1.0, 'B4DN17[p]': 0.1804, 'RACK1': 0.3159, 'NACA': 0.6658, 'RPS17': 1.0, 'EIF1': 0.1508, 'RPS2': 0.0774, 'BTF3': 0.4045, 'RPS3': 0.0662, 'RPS12': 0.3154, 'RPS3A': 0.1385, 'RPS8': 0.1104, 'RPS13': 0.0938, 'SMG7': 0.1483, 'RPAP3': 0.2187, 'DRG1': 0.2804, 'STRAP': 0.1504, 'RTCB': 0.0851}	['translation', 'translation', 'stress_granule', 'translation', 'cytosol', 'stress_granule', 'stress_granule', 'stress_granule', 'translation', 'translation', 'stress_granule', 'translation', 'translation', 'translation', 'translation', 'stress_granule', 'stress_granule', 'stress_granule', 'translation', 'stress_granule', 'translation', 'translation', 'stress_granule', 'stress_granule', 'translation', 'stress_granule', 'stress_granule']
Q9GZT3;A0A087WUN7;H0YJ40;G3V4X6;G3V2S9;H0YJW7	SLIRP	{'SDHA': 0.0628, 'MRPL49': 1.0, 'PYCR1': 0.1101, 'HIBADH': 0.0741, 'IDH3B': 0.0704, 'ETFA': 0.386, 'PDHB': 0.0777, 'ACO2': 0.1411, 'AGK': 0.0919, 'SLC25A10': 0.5414, 'MTHFD1L': 0.0578, 'TSFM': 0.1109, 'GLUD1': 0.2348, 'APOO': 0.0668, 'SLC25A5': 0.0691, 'CKMT1A': 0.8408, 'TRMT10C': 0.1584, 'CHCHD1': 0.0969, 'GRPEL1': 0.1306}	['mitochondrion', 'mitochondrion', 'mitochondrion', 'mitochondrion', 'mitochondrion', 'mitochondrion', 'mitochondrion', 'mitochondrion', 'mitochondrion', 'mitochondrion', 'mitochondrion', 'mitochondrion', 'mitochondrion', 'mitochondrion', 'mitochondrion', 'mitochondrion', 'mitochondrion', 'mitochondrion', 'mitochondrion']
Q9GZT4;Q8N3F4;Q53G11	SRR	{'PITPNM1': 1.0, 'GNL1': 0.0716, 'ASL': 0.8604, 'AUTS2': 0.8518, 'DCPS': 0.1109, 'STAT2': 0.3086, 'UBE2H': 0.071, 'AKT1': 0.1486, 'PABIR1': 0.1584, 'CHMP1A': 1.0, 'TUBB6': 0.2149, 'RBBP9': 0.0537, 'MOCS3': 0.1594, 'NUDT3': 0.1998, 'PLCG1': 0.0559, 'MAPK12': 0.118, 'EIF6': 0.14, 'GALK2': 0.2061, 'TTPAL': 0.0864, 'TTC38': 0.1102, 'PTPA': 0.1676, 'UBE3D': 0.0993, 'CA13': 0.0577, 'PYROXD1': 0.0449, 'KIFAP3': 0.6982, 'DPH3': 0.1331, 'CPPED1': 0.591, 'PUS3': 0.1084, 'GAREM1': 0.0563, 'KBTBD4': 0.0487, 'PGPEP1': 0.4217, 'STK39': 0.0646}	['cytosol', 'cytosol', 'cytosol', 'cytosol', 'cytosol', 'cytosol', 'cytosol', 'cytosol', 'cytosol', 'cytosol', 'cytosol', 'cytosol', 'cytosol', 'cytosol', 'cytosol', 'cytosol', 'unclassified', 'cytosol', 'cytosol', 'cytosol', 'cytosol', 'cytosol', 'cytosol', 'cytosol', 'cytosol', 'cytosol', 'cytosol', 'cytosol', 'cytosol', 'cytosol', 'cytosol', 'cytosol']
Q9GZT9;R4SCQ0;R4S1C5;R4SCP5;R4RYY7;R4RZ18;A0A590UJ78	EGLN1	{'WDR82': 0.1962, 'DDX3X': 0.0669, 'SNRNP40': 0.1395, 'EIF4B': 0.1326, 'PCBP2': 0.1832, 'AURKA': 0.1555, 'EIF3D': 0.4737, 'SNRNP200': 0.3637, 'EIF2S2': 0.5284, 'BTF3': 0.0897, 'DNAJA1': 0.0798, 'RPL3': 0.0719, 'FEN1': 0.0875, 'EIF4A1': 0.1405, 'RPS7': 1.0, 'DYNC1H1': 0.1249, 'EFTUD2': 0.2867, 'PRPF8': 0.1004, 'PCNP': 0.5878, 'MED15': 0.4969, 'ILKAP': 0.1879, 'DRG1': 0.1541, 'RPL10': 0.1104}	['nucleus', 'unclassified', 'nucleus', 'stress_granule', 'unclassified', 'nucleus', 'stress_granule', 'nucleus', 'stress_granule', 'stress_granule', 'unclassified', 'translation', 'unclassified', 'stress_granule', 'translation', 'unclassified', 'nucleus', 'nucleus', 'nucleus', 'nucleus', 'unclassified', 'translation', 'translation']
Q9GZU3;Q9NW51;B3KRL9	TMEM39B	{'HERPUD2': 0.1844, 'ERAP1': 0.037, 'TRIM13': 1.0, 'ALG11': 0.237, 'TMEM131L': 0.1623, 'ST7': 0.1365, 'DPY19L3': 0.2787, 'LAMB2': 0.2347, 'CDR2': 0.1213, 'BLTP2': 0.1108, 'FNDC3B': 0.142, 'EOGT': 0.1084, 'PPP1R15B': 0.157, 'GRAMD4': 0.1669, 'TMEM131': 0.28, 'TMEM68': 0.3065, 'SEC11C': 0.1314, 'LSG1': 0.1388, 'PIGM': 0.1129, 'ZDHHC6': 0.1199, 'GBA2': 0.4678, 'POMT2': 0.1532, 'SNX14': 0.1245}	['ER', 'ER', 'ER', 'ER', 'ER', 'ER', 'ER', 'ER', 'ER', 'ER', 'ER', 'ER', 'ER', 'ER', 'ER', 'ER', 'ER', 'ER', 'ER', 'ER', 'ER', 'ER', 'ER']
Q9GZV4;C9J4W5;F8WCJ1;C9J7B5	EIF5A2	{'CDC26': 0.074, 'TSR2': 0.4164, 'POLR3G': 1.0, 'NOSIP': 0.1681, 'GINS3': 0.1107, 'PEPD': 0.1038, 'EDARADD': 0.0766, 'NAXD': 0.0775, 'SESN1': 0.0808, 'ANAPC13': 0.0926, 'CRADD': 0.1346, 'RAN': 0.0923, 'ZNF185': 0.4504, 'BRAF': 0.1019, 'MOCS2': 0.1187, 'JMJD7': 0.0832, 'CASP6': 0.1341, 'MZT1': 0.1258, 'DNPEP': 0.1088, 'CMIP': 0.1111, 'CCDC28B': 0.1298, 'SMYD3': 0.8727, 'FANCE': 0.2043, 'PLAGL2': 0.1295, 'USP15': 0.0981, 'ACYP2': 0.2236}	['unclassified', 'cytosol', 'cytosol', 'unclassified', 'cytosol', 'cytosol', 'cytosol', 'unclassified', 'cytosol', 'unclassified', 'cytosol', 'cytosol', 'cytosol', 'cytosol', 'cytosol', 'cytosol', 'cytosol', 'unclassified', 'cytosol', 'cytosol', 'unclassified', 'unclassified', 'cytosol', 'unclassified', 'proteasome', 'cytosol']
Q9GZX9;J3QS03	TWSG1	{'STT3A': 0.3292, 'SERPINH1': 0.2959, 'P4HB': 0.384, 'DDOST': 0.3692, 'PDIA4': 0.0757, 'PON2': 0.2923, 'HYOU1': 0.2807, 'GANAB': 0.258, 'UFL1': 0.0806, 'RPN1': 1.0, 'RPN2': 0.2809, 'CALR': 0.0782, 'ERP29': 0.1244, 'PDIA3': 0.0388, 'RCN2': 0.0433, 'RCN1': 0.1143, 'HSP90B1': 0.0954, 'TXNDC5': 0.1382, 'TMX3': 0.0429, 'AKAP11': 0.1448}	['ER', 'ER', 'ER', 'ER', 'ER', 'ER', 'ER', 'ER', 'ER', 'ER', 'ER', 'ER', 'ER', 'ER', 'ER', 'ER', 'ER', 'ER', 'ER', 'ER']
Q9GZZ9;E7EQ61;E7EWE1;C9JRV9	UBA5	{'hCG_2002731': 0.0639, 'DYNC1LI2': 0.1031, 'ELOC': 0.0714, 'LENG9': 0.0222, 'RNF213': 0.137, 'PPP2R2A': 0.0278, 'MYO9A': 0.2775, 'UNC119B': 0.0398, 'PDCD4': 1.0, 'ARHGEF40': 0.0982, 'ADH5': 0.0947, 'GSPT1': 0.0367, 'NAA10': 0.0258, 'PCYT1A': 0.9006, 'SARS1': 0.9565, 'DYNLT1': 0.0306, 'ELOB': 0.0651, 'LTV1': 0.344, 'MCTS1': 0.0325, 'USP22': 0.0236, 'NOSIP': 0.147, 'CFAP20': 0.3366}	['nucleus', 'unclassified', 'unclassified', 'unclassified', 'centrosome', 'cytosol', 'nucleus', 'unclassified', 'unclassified', 'unclassified', 'cytosol', 'cytosol', 'nucleus', 'unclassified', 'cytosol', 'unclassified', 'unclassified', 'unclassified', 'cytosol', 'unclassified', 'unclassified', 'unclassified']
Q9H008;Q5T1Z0	LHPP	{'NUDT4': 0.4024, 'PTMS': 0.0973, 'FNTB': 0.1655, 'TOR1AIP2': 0.1003, 'GPS1': 0.1728, 'ASB6': 0.7249, 'PFKFB4': 0.0624, 'PANK1': 0.3062, 'CHURC1-FNTB': 0.0823, 'RNF141': 0.1246, 'CDKN2C': 0.216, 'RASSF2': 0.0713, 'VAV2': 0.0853, 'CASP6': 0.4953, 'PITPNA': 0.6137, 'TUSC1': 0.2209, 'SOWAHC': 0.2113, 'NASP': 0.0833, 'NADSYN1': 0.2464, 'EIF4E3': 1.0, 'TMEM102': 0.0708, 'PTER': 0.1453, 'ADAT3': 0.7007, 'AS3MT': 0.1434, 'STK39': 0.3145}	['cytosol', 'cytosol', 'cytosol', 'cytosol', 'cytosol', 'cytosol', 'cytosol', 'cytosol', 'cytosol', 'cytosol', 'cytosol', 'cytosol', 'cytosol', 'cytosol', 'cytosol', 'cytosol', 'cytosol', 'cytosol', 'cytosol', 'cytosol', 'cytosol', 'cytosol', 'cytosol', 'cytosol', 'cytosol']
Q9H061;E9PI90	TMEM126A	{'MRPL34': 0.1472, 'ALDH4A1': 0.3643, 'MRPL23': 0.0302, 'TRABD': 0.0145, 'SLC35A4': 0.1358, 'BCAT2': 0.0147, 'SLC25A12': 1.0, 'NDUFB8': 0.0522, 'PDK2': 0.1067, 'ACSF3': 0.8325, 'RARS2': 0.0194, 'FAHD1': 0.0312, 'ISCA2': 0.0349, 'TMEM126B': 0.3669, 'ARL10': 0.0263, 'ABHD11': 0.0175, 'TAMM41': 0.2752, 'NLN': 0.0148, 'TFB2M': 0.0304, 'CARS2': 0.5037, 'PISD': 0.5866, 'MRPS18C': 1.0}	['mitochondrion', 'mitochondrion', 'mitochondrion', 'mitochondrion', 'mitochondrion', 'mitochondrion', 'mitochondrion', 'mitochondrion', 'mitochondrion', 'mitochondrion', 'mitochondrion', 'mitochondrion', 'mitochondrion', 'mitochondrion', 'mitochondrion', 'mitochondrion', 'mitochondrion', 'mitochondrion', 'mitochondrion', 'mitochondrion', 'mitochondrion', 'mitochondrion']
Q9H074;A0A024R094;D6REB4	PAIP1	{'EIF3C': 0.1494, 'EIF3B': 0.6361, 'ABCF1': 0.1074, 'RPS14': 0.0567, 'DDX1': 0.0498, 'EIF3I': 0.5175, 'RPS28': 0.0866, 'EIF3H': 0.2844, 'EIF4G1': 1.0, 'RPS17': 0.0953, 'EIF3A': 0.0467, 'EIF3G': 0.1662, 'BTF3': 0.2159, 'RPS3': 0.185, 'EIF2S3': 0.0445, 'EIF3E': 0.2696, 'RPS3A': 0.0976, 'RPS21': 0.0567, 'RTCB': 0.2566}	['stress_granule', 'stress_granule', 'stress_granule', 'translation', 'stress_granule', 'stress_granule', 'stress_granule', 'stress_granule', 'stress_granule', 'translation', 'stress_granule', 'stress_granule', 'stress_granule', 'stress_granule', 'translation', 'stress_granule', 'stress_granule', 'stress_granule', 'stress_granule']
Q9H081;A8K1M4;I3L4K6	MIS12	{'TBX2': 0.1709, 'RNASEH2C': 0.851, 'SSBP4': 0.0691, 'HSPA1A': 0.2358, 'HEY1': 0.1056, 'B2RAV0[p]': 0.3728, 'SENP6': 0.0776, 'B4DZH7[p]': 0.1221, 'RFXAP': 0.0881, 'ZNF609': 1.0, 'USP1': 0.1038, 'HSPA8': 0.128, 'CCNA2': 1.0, 'MNX1': 0.3318, 'MEF2D': 0.0819, 'DLGAP5': 0.0734, 'PATL1': 0.0385, 'TLK2': 0.1102, 'WDR70': 0.1716, 'SMARCAL1': 0.0369, 'ANAPC4': 0.1529, 'LSM7': 0.1605, 'ATAD2B': 0.0636, 'SMG5': 0.3352, 'MARF1': 0.0353}	['nucleus', 'unclassified', 'nucleus', 'cytosol', 'nucleus', 'nucleus', 'nucleus', 'unclassified', 'nucleus', 'nucleus', 'nucleus', 'cytosol', 'unclassified', 'unclassified', 'unclassified', 'nucleus', 'p-body', 'nucleus', 'cytosol', 'nucleus', 'nucleus', 'unclassified', 'nucleus', 'unclassified', 'p-body']
Q9H082;A0A494C0Z5;Q5U602	RAB33B	{'TM9SF4': 0.4315, 'TM9SF2': 0.1716, 'ACBD3': 0.1587, 'B4GAT1': 0.1154, 'DESI2': 0.0949, 'ANGEL1': 0.9816, 'RAB2A': 0.2089, 'CANT1': 0.1096, 'ARFIP2': 0.3797, 'OSBPL11': 0.0687, 'FAM114A2': 0.132, 'REEP6': 0.4951, 'TRIM27': 0.0502, 'ARF5': 0.1264, 'TMEM87A': 0.216, 'GOSR1': 0.2534, 'METTL9': 0.1322, 'SYAP1': 0.0923, 'KCT2': 0.0805, 'ATP2C1': 0.1607, 'GPR107': 0.6021, 'NEURL4': 0.9533, 'RABAC1': 0.0663, 'RAB29': 1.0, 'OSBP': 0.2107, 'NUCB2': 0.0899, 'STX5': 0.4628, 'RAB43': 0.069, 'TEX2': 0.0516, 'GCC2': 0.1958, 'FAM177A1': 0.9575, 'RAB2B': 0.6001, 'GLG1': 0.2, 'HINT3': 0.0887, 'TBC1D23': 0.3188, 'TMED7': 0.1941}	['Golgi', 'trans-Golgi', 'trans-Golgi', 'Golgi', 'ERGIC', 'trans-Golgi', 'Golgi', 'Golgi', 'trans-Golgi', 'trans-Golgi', 'Golgi', 'ER', 'ERGIC', 'Golgi', 'trans-Golgi', 'Golgi', 'ERGIC', 'trans-Golgi', 'trans-Golgi', 'Golgi', 'Golgi', 'ER', 'Golgi', 'trans-Golgi', 'trans-Golgi', 'Golgi', 'Golgi', 'trans-Golgi', 'ER', 'Golgi', 'trans-Golgi', 'trans-Golgi', 'trans-Golgi', 'trans-Golgi', 'Golgi', 'Golgi']
Q9H089	LSG1	{'CLCC1': 0.3967, 'SPTLC1': 0.0815, 'PIGN': 0.1244, 'RDH10': 0.1379, 'TOR3A': 0.1259, 'LEMD3': 0.1696, 'PTDSS2': 0.28, 'UBXN8': 0.0837, 'SELENOM': 0.1469, 'TMT1B': 0.3663, 'DGAT1': 0.1907, 'DHCR24': 0.1804, 'RDH11': 0.2766, 'SARAF': 0.0803, 'C6orf47': 0.0882, 'HERPUD1': 0.1188, 'CYB5A': 0.1588, 'HYOU1': 0.1415, 'NBAS': 0.1208, 'ATRX': 0.1322, 'USP19': 0.1714, 'POM121C': 0.2255, 'PTPN2': 0.0519, 'RAB3B': 0.0424, 'AUP1': 0.2523, 'LRPAP1': 1.0, 'TMEM128': 0.148, 'TRIM59': 0.1032, 'DPY19L3': 0.0637, 'TOR1B': 0.1025, 'FADS1': 0.0594, 'HERC2': 0.0397, 'EPHX1': 0.1577, 'CANX': 0.1263, 'BTD': 0.122, 'BCAP31': 0.2141, 'PKD2': 0.1697, 'SLMAP': 0.1505, 'FNDC3B': 0.1302, 'SLC27A3': 0.1271, 'TMEM201': 0.1162, 'CYP20A1': 0.0228, 'CRELD2': 0.0981, 'ANKLE2': 0.2982, 'MACO1': 1.0, 'TOR1AIP2': 0.1258, 'RHBDD1': 0.0628, 'CCDC47': 0.0828, 'PBXIP1': 0.0628, 'ALG14': 0.095, 'TMX3': 0.1289, 'TM2D3': 1.0, 'LNPK': 0.1361, 'TMEM39B': 0.1388, 'PIGM': 0.0965, 'ZDHHC6': 0.6199, 'PREB': 0.1002, 'TYW1': 0.0843, 'CCDC167': 0.1216, 'VAPA': 0.2938, 'TMX2': 0.3649, 'UBE2J1': 0.1544}	['ER', 'ER', 'ER', 'ER', 'ER', 'ER', 'ER', 'ER', 'ER', 'ER', 'ER', 'ER', 'ER', 'ER', 'ER', 'ER', 'ER', 'ER', 'ER', 'nucleus', 'ER', 'ER', 'ER', 'ERGIC', 'ER', 'ER', 'ER', 'ER', 'ER', 'ER', 'ER', 'ER', 'ER', 'ER', 'ER', 'ER', 'ER', 'ER', 'ER', 'ER', 'ER', 'ER', 'ER', 'ER', 'ER', 'cytosol', 'ER', 'ER', 'ER', 'ER', 'ER', 'ER', 'ER', 'ER', 'ER', 'ER', 'ER', 'ER', 'ER', 'ER', 'ER', 'ER']
Q9H098;C9J6N5;C9JQ40;C9JW51;A0A1C7CYX8;C9J3Q3;X6RET8;C9JP05	FAM107B	{'PRPSAP2': 0.2223, 'BTBD1': 0.2398, 'STK25': 0.0474, 'COPS8': 0.0658, 'UBXN1': 0.5138, 'SSH3': 0.0513, 'PAK1': 0.059, 'ADSS2': 0.1228, 'GNPNAT1': 0.066, 'NAMPT': 0.264, 'NUDT1': 0.1993, 'KCTD10': 0.1341, 'VPS37B': 1.0, 'SEMA6A': 0.11, 'RIPOR1': 0.3157, 'AGL': 0.1334, 'CRK': 0.5047, 'STK11': 0.2719, 'LIMD2': 0.1455, 'GOT1': 0.0828, 'ABR': 1.0, 'BCR': 0.115, 'LZTR1': 0.2785, 'PPIA': 0.0499, 'LIMK2': 0.5091, 'MCC': 0.085, 'NEDD8': 0.3742, 'MACF1': 0.0385, 'AFDN': 0.1093, 'NAP1L1': 0.0762, 'NPHP4': 0.88, 'ATE1': 0.1221, 'DDAH2': 0.1417, 'ACYP1': 0.0626, 'JMJD7': 0.3287, 'ACO1': 0.0489, 'CRKL': 1.0, 'PAFAH1B2': 0.5568, 'TRIP6': 0.0959, 'CCDC85B': 0.299, 'TUSC1': 0.0492, 'HS1BP3': 0.053, 'AAGAB': 0.094, 'CPNE8': 0.0995, 'STK26': 0.1894, 'EXOC6': 0.3253, 'OTULIN': 0.1839, 'FBXO17': 1.0, 'RADIL': 0.0839, 'DEPDC7': 0.1215, 'C12orf57': 0.0987, 'MRI1': 0.0104, 'UBXN6': 1.0, 'JPT2': 0.1557, 'C12orf4': 0.1314, 'NANS': 1.0, 'FAIM': 0.2284, 'FBXL12': 0.0407, 'RNF7': 0.1037, 'SH3BGRL2': 0.1635, 'ARIH1': 0.1559, 'IFT25': 0.8557}	['cytosol', 'unclassified', 'unclassified', 'cytosol', 'cytosol', 'cytosol', 'cytosol', 'cytosol', 'cytosol', 'cytosol', 'cytosol', 'actin_cytoskeleton', 'plasma_membrane', 'plasma_membrane', 'cytosol', 'cytosol', 'cytosol', 'cytosol', 'plasma_membrane', 'cytosol', 'cytosol', 'cytosol', 'plasma_membrane', 'cytosol', 'cytosol', 'unclassified', 'cytosol', 'plasma_membrane', 'plasma_membrane', 'cytosol', 'nucleus', 'cytosol', 'plasma_membrane', 'cytosol', 'cytosol', 'cytosol', 'cytosol', 'cytosol', 'cytosol', 'unclassified', 'cytosol', 'cytosol', 'cytosol', 'plasma_membrane', 'cytosol', 'cytosol', 'cytosol', 'unclassified', 'plasma_membrane', 'unclassified', 'cytosol', 'cytosol', 'cytosol', 'cytosol', 'early_endosome', 'cytosol', 'cytosol', 'cytosol', 'cytosol', 'cytosol', 'cytosol', 'cytosol']
Q9H0A0;A0A087WV29	NAT10	{'RBM28': 0.0492, 'RPL7L1': 0.0527, 'WDR36': 0.1978, 'RRP12': 0.0347, 'GTPBP4': 0.2096, 'NOP56': 0.0437, 'RSL1D1': 0.0618, 'H1-2': 0.0499, 'MKI67': 0.0257, 'NOP2': 0.9482, 'TBL3': 0.1605, 'BOP1': 0.9861, 'BMS1': 0.3393, 'RRS1': 0.0434, 'WDR43': 0.0711, 'CENPV': 0.1812, 'MYBBP1A': 1.0, 'SF3B5': 0.0461, 'DDX21': 0.1166, 'FBXO28': 0.1073, 'DDX18': 0.1464, 'NOP58': 0.0721}	['nucleolus', 'nucleolus', 'nucleolus', 'nucleolus', 'nucleolus', 'nucleolus', 'nucleolus', 'nucleus', 'nucleus', 'nucleolus', 'nucleolus', 'nucleolus', 'nucleolus', 'nucleolus', 'nucleolus', 'nucleus', 'nucleolus', 'nucleus', 'nucleolus', 'nucleolus', 'nucleolus', 'nucleolus']
Q9H0A8;H3BM91;A0A0B4J287;H3BQF2	COMMD4	{'CCDC22': 0.1731, 'RAB5C': 0.1309, 'CUL3': 0.1571, 'SDCBP': 0.1916, 'EHD4': 0.2043, 'CLTC': 0.1896, 'WASHC2C': 0.0805, 'ADCY3': 0.1293, 'C15orf38-AP3S2': 0.1295, 'WDR81': 0.113, 'AP2B1': 0.2285, 'COMMD7': 0.3574, 'CAPZB': 0.1733, 'CTNND1': 0.1298, 'WDR91': 0.486, 'PICALM': 0.128, 'B3KNF9[p]': 0.1406, 'SNX17': 0.1344, 'GATD1': 0.0794, 'VPS26C': 0.0568, 'CAPZA1': 0.1883, 'SLC5A3': 0.1543, 'COMMD9': 1.0, 'WDR45B': 0.3798, 'VPS35L': 0.0943, 'COMMD6': 0.1707, 'PXK': 0.2199, 'COMMD2': 0.6049, 'COMMD1': 1.0, 'DENND10': 0.2593, 'TGFBRAP1': 0.1018, 'ZFYVE21': 0.1312, 'COMMD5': 0.0698, 'RBSN': 0.0469, 'COMMD8': 0.3617, 'ANKFY1': 0.1431, 'COMMD3-BMI1': 0.1453}	['early_endosome', 'early_endosome', 'early_endosome', 'lysosome', 'plasma_membrane', 'early_endosome', 'early_endosome', 'plasma_membrane', 'early_endosome', 'early_endosome', 'plasma_membrane', 'early_endosome', 'actin_cytoskeleton', 'plasma_membrane', 'early_endosome', 'actin_cytoskeleton', 'plasma_membrane', 'early_endosome', 'early_endosome', 'early_endosome', 'actin_cytoskeleton', 'plasma_membrane', 'early_endosome', 'early_endosome', 'early_endosome', 'early_endosome', 'early_endosome', 'early_endosome', 'early_endosome', 'early_endosome', 'early_endosome', 'early_endosome', 'early_endosome', 'early_endosome', 'early_endosome', 'early_endosome', 'early_endosome']
Q9H0B6;A8MZ87	KLC2	{'YWHAH': 0.0468, 'KLC4': 0.6245, 'EPB41': 0.0665, 'ARHGEF2': 0.0514, 'KIF5B-ALK': 1.0, 'YWHAZ': 0.3969, 'KLC1': 0.4066, 'HDAC7': 0.0424, 'SRGAP2': 0.0137, 'YWHAB': 0.3607, 'HDAC4': 0.0473, 'YWHAG': 0.4668, 'YWHAE': 0.2618, 'AKAP13': 1.0, 'RASAL2': 0.0938, 'SASH1': 0.0405, 'RICTOR': 0.0613, 'CRTC1': 0.0473, 'KNS2': 0.2315, 'DENND4A': 0.1468, 'CEP112': 0.1925, 'FAM117A': 0.0497, 'HOMER3': 0.0785}	['unclassified', '14-3-3_scaffold', 'actin_cytoskeleton', '14-3-3_scaffold', '14-3-3_scaffold', '14-3-3_scaffold', '14-3-3_scaffold', '14-3-3_scaffold', '14-3-3_scaffold', '14-3-3_scaffold', '14-3-3_scaffold', '14-3-3_scaffold', '14-3-3_scaffold', '14-3-3_scaffold', '14-3-3_scaffold', '14-3-3_scaffold', '14-3-3_scaffold', '14-3-3_scaffold', '14-3-3_scaffold', 'early_endosome', '14-3-3_scaffold', '14-3-3_scaffold', '14-3-3_scaffold']
Q9H0C8;F8SNU7;H7C2I8	ILKAP	{'STK38': 0.1368, 'CLIP2': 0.1178, 'RGPD1': 0.1873, 'FOXO3B': 0.4347, 'DCTN2': 0.3215, 'ACTR1A': 0.0643, 'N4BP2L2': 0.0763, 'BICD1': 0.1697, 'MRFAP1L2': 1.0, 'OSBPL2': 0.3355, 'SLC25A44': 0.2499, 'DNAJA1': 0.3702, 'ADARB1': 0.0737, 'DYNC1H1': 0.2176, 'IQCC': 0.0526, 'CASKIN1': 0.1965, 'PPP1R14A': 0.2853, 'EGLN1': 0.1879, 'DYNLRB1': 0.2846, 'POLL': 0.0878, 'DBR1': 0.1781, 'MAPRE3': 0.0861}	['cytosol', 'nucleus', 'unclassified', 'nucleus', 'unclassified', 'unclassified', 'nucleus', 'recycling_endosome', 'cytosol', 'cytosol', 'nucleus', 'unclassified', 'unclassified', 'unclassified', 'nucleus', 'nucleus', 'unclassified', 'nucleus', 'unclassified', 'unclassified', 'unclassified', 'unclassified']
Q9H0F6	SHARPIN	{'CARS1': 0.106, 'MAPK14': 0.8003, 'ANXA6': 0.1068, 'GFPT2': 0.4393, 'MAT2B': 0.2135, 'MAPK8': 1.0, 'TYW5': 0.0651, 'HSPBAP1': 0.0687, 'UBA3': 0.4031, 'B4DMA3[p]': 0.0539, 'DNPH1': 0.1294, 'PDE5A': 0.078, 'ASS1': 0.1873, 'NAT1': 0.0492, 'PHKA2': 0.054, 'VAV2': 0.0537, 'WDR4': 0.113, 'FAAP100': 0.1052, 'SELENBP1': 0.2541, 'PHYHD1': 0.7196, 'AGGF1': 0.0874, 'NDOR1': 0.0785}	['cytosol', 'cytosol', 'cytosol', 'cytosol', 'cytosol', 'cytosol', 'cytosol', 'cytosol', 'cytosol', 'cytosol', 'cytosol', 'cytosol', 'cytosol', 'cytosol', 'cytosol', 'cytosol', 'cytosol', 'cytosol', 'cytosol', 'cytosol', 'cytosol', 'cytosol']
Q9H0F7;A0A0J9YXT0;C9IZ13	ARL6	{'WDR45': 0.1472, 'NIF3L1': 0.3147, 'ICA1L': 0.2216, 'ASRGL1': 0.1101, 'NUTF2': 0.089, 'SNCB': 1.0, 'ANKMY2': 0.2173, 'CTPS2': 0.1537, 'MAPK14': 0.1622, 'SELENOO': 0.3247, 'HECTD1': 0.1188, 'PRKAG2': 0.0642, 'IFRD2': 0.1626, 'HDDC2': 0.165, 'QDPR': 0.2356, 'STRADA': 0.1148, 'TPM4': 0.0719, 'CBR1': 0.0672, 'KPTN': 0.205, 'STRN3': 0.1185, 'PPIA': 0.1023, 'ADO': 0.1211, 'ERICH1': 0.1128, 'PCGF3': 0.136, 'SORBS3': 0.0644, 'UMAD1': 0.136, 'RPS6KA4': 0.1758, 'BIRC2': 0.1689, 'MMADHC': 0.8123, 'DNAL1': 0.282, 'TXNDC9': 0.3701, 'DVL1': 0.6569, 'ASS1': 1.0, 'HSPB1': 0.2777, 'CHKA': 0.4833, 'HLCS': 1.0, 'WDR4': 0.0454, 'FEZ2': 0.0248, 'FAAP100': 0.3482, 'COASY': 0.0669, 'SELENBP1': 0.4196, 'FHL3': 0.1077, 'NME2': 0.2552, 'PNPO': 0.1458, 'ASB3': 0.2541, 'SYN2': 0.0316, 'RILPL1': 0.2834, 'ANKS6': 0.49, 'SMYD5': 0.024, 'PTRHD1': 0.0829, 'PRMT9': 0.1456, 'EFL1': 0.5526, 'SH3RF1': 0.0283, 'NT5C': 0.0583, 'OSCP1': 0.2848, 'OVCA2': 0.2039, 'BOD1': 0.1889, 'USP47': 1.0, 'XPO6': 0.2049, 'THTPA': 0.0425, 'BBLN': 0.847, 'CYREN': 0.4691, 'AZI2': 0.0772, 'GAREM1': 0.1321, 'WDR54': 0.7737, 'ADPRS': 0.1471, 'LCMT1': 1.0, 'BOLA1': 0.3085}	['cytosol', 'mitochondrion', 'cytosol', 'cytosol', 'cytosol', 'unclassified', 'cytosol', 'cytosol', 'cytosol', 'mitochondrion', 'cytosol', 'cytosol', 'cytosol', 'mitochondrion', 'mitochondrion', 'cytosol', 'cytosol', 'mitochondrion', 'lysosome', 'unclassified', 'cytosol', 'mitochondrion', 'unclassified', 'unclassified', 'cytosol', 'cytosol', 'unclassified', 'cytosol', 'mitochondrion', 'cytosol', 'cytosol', 'cytosol', 'cytosol', 'cytosol', 'cytosol', 'cytosol', 'cytosol', 'cytosol', 'cytosol', 'mitochondrion', 'cytosol', 'cytosol', 'mitochondrion', 'mitochondrion', 'unclassified', 'unclassified', 'cytosol', 'unclassified', 'cytosol', 'mitochondrion', 'cytosol', 'cytosol', '14-3-3_scaffold', 'mitochondrion', 'cytosol', 'mitochondrion', 'cytosol', 'cytosol', 'cytosol', 'cytosol', 'cytosol', 'cytosol', 'cytosol', 'cytosol', 'cytosol', 'mitochondrion', 'cytosol', 'cytosol']
Q9H0H3;B3KPR7;Q9H9R6	KLHL25	{'SH2B1': 0.3517, 'GPSM2': 0.2753, 'SYK': 0.1161, 'NRGN': 0.1296, 'GSDME': 0.0652, 'SDSL': 0.2411, 'PEF1': 0.1315, 'AP3M2': 0.166, 'MAPK8': 0.1754, 'TYW5': 0.1048, 'KIAA0232': 0.0804, 'CASP9': 0.2606, 'KLHL42': 0.1705, 'B3KM43[p]': 0.1675, 'APPL2': 0.3355, 'B4DZN6[p]': 0.1824, 'CADPS2': 0.1983, 'RNF141': 0.6598, 'RNF214': 0.1274, 'TXNRD3': 0.1444, 'PDE5A': 1.0, 'DVL1': 0.3945, 'PAPSS2': 0.0606, 'MAPKAPK2': 0.3481, 'EPPK1': 0.0716, 'XIAP': 0.2047, 'ST1A5': 0.1766, 'PKIB': 0.0808, 'NASP': 0.0593, 'DNAJC12': 0.1196, 'EFL1': 0.1919, 'BBS7': 0.2562, 'OTUB2': 0.1365, 'DCAF5': 0.281, 'ZFYVE19': 0.1859, 'HEXIM2': 0.4917, 'FBXL15': 0.1552, 'VCPKMT': 0.6984, 'NDOR1': 0.0753, 'DOP1B': 0.074, 'ACYP2': 0.7635}	['cytosol', 'cytosol', 'cytosol', 'cytosol', 'cytosol', 'cytosol', 'cytosol', 'cytosol', 'cytosol', 'cytosol', 'cytosol', 'cytosol', 'cytosol', 'cytosol', 'cytosol', 'cytosol', 'cytosol', 'cytosol', 'cytosol', 'cytosol', 'cytosol', 'cytosol', 'cytosol', 'cytosol', 'cytosol', 'cytosol', 'cytosol', 'cytosol', 'cytosol', 'cytosol', 'cytosol', 'cytosol', 'cytosol', 'cytosol', 'cytosol', 'cytosol', 'cytosol', 'cytosol', 'cytosol', 'cytosol', 'cytosol']
Q9H0I2;R4GN60	ENKD1	{'HMGN4': 0.2532, 'PPIL2': 0.127, 'WDR89': 0.0938, 'FAM32A': 0.0953, 'RCC2': 0.0902, 'DDX47': 0.1151, 'GTPBP2': 0.1787, 'SELENOH': 1.0, 'RNF138': 0.1774, 'PNISR': 0.1104, 'DYRK1A': 0.0388, 'ARHGAP19': 0.0469, 'TCEAL4': 0.1366, 'CSNK1A1': 0.1704, 'NSUN5': 0.7562, 'MARK2': 0.0928, 'DUSP11': 0.1293, 'TRIM3': 0.7389, 'MARK3': 0.0913, 'GRB10': 0.5327, 'PTPN14': 0.0455, 'SLX4IP': 0.0924, 'RNF168': 0.1221, 'NKAP': 0.1195, 'SREK1IP1': 0.1012, 'GATAD1': 0.1725, 'TCEANC2': 0.1121, 'RTKN': 1.0, 'ZCCHC17': 0.2525, 'BRD7': 0.5168, 'CWC25': 0.254, 'MARK1': 0.0669, 'RBMX2': 0.244}	['nucleus', 'unclassified', 'nucleus', 'nucleus', 'unclassified', 'nucleus', 'nucleus', 'nucleus', 'unclassified', 'unclassified', '14-3-3_scaffold', 'unclassified', 'unclassified', 'unclassified', 'nucleus', '14-3-3_scaffold', 'nucleus', 'nucleus', 'unclassified', 'unclassified', 'unclassified', 'unclassified', 'nucleus', 'nucleus', 'nucleus', 'nucleus', 'nucleus', 'unclassified', 'nucleus', 'unclassified', 'nucleus', 'unclassified', 'nucleus']
Q9H0K6;F8VZA0	PUS7L	{'NRGN': 0.0557, 'ICA1L': 0.9434, 'TSR2': 0.0893, 'CCDC91': 0.1122, 'PIR': 0.1614, 'ASL': 0.0521, 'ZMIZ2': 0.0687, 'INPP1': 0.0833, 'CHMP7': 0.1701, 'CRADD': 0.0537, 'DALRD3': 0.7617, 'RNF141': 0.041, 'PHKG2': 0.1419, 'ZPR1': 0.1139, 'RBBP9': 0.0538, 'SNCG': 0.1025, 'RABGGTB': 0.0996, 'LPIN1': 0.0428, 'BRAT1': 0.4939, 'PRUNE1': 1.0, 'ZBTB8OS': 0.1669, 'CMIP': 0.135, 'HIRIP3': 0.0433, 'RANBP3': 0.3255, 'GAREM1': 0.3442}	['cytosol', 'cytosol', 'cytosol', 'cytosol', 'cytosol', 'cytosol', 'cytosol', 'cytosol', 'cytosol', 'cytosol', 'cytosol', 'cytosol', 'cytosol', 'cytosol', 'cytosol', 'cytosol', 'cytosol', 'cytosol', 'cytosol', 'cytosol', 'cytosol', 'cytosol', 'actin_cytoskeleton', 'cytosol', 'cytosol']
Q9H0L4	CSTF2T	{'MAP1B': 0.1018, 'SH3BP1': 0.0647, 'PTBP2': 0.0759, 'C19orf44': 0.0905, 'RFXAP': 0.1099, 'HDAC3': 0.1229, 'ERI3': 0.113, 'USP1': 0.0899, 'UBOX5': 0.2374, 'TACC2': 0.1379, 'YJU2B': 0.0628, 'CTBP2': 0.1195, 'MEF2D': 0.8347, 'TAF7': 1.0, 'PMF1': 0.1223, 'INO80C': 0.1579, 'BCL7C': 0.3366, 'EAF1': 0.0865, 'QKI': 0.1484, 'PRPF18': 0.2638, 'NUDT16L1': 0.3275, 'XPO4': 0.1186, 'METTL14': 0.3355}	['nucleus', 'nucleus', 'nucleus', 'unclassified', 'nucleus', 'unclassified', 'unclassified', 'nucleus', 'unclassified', 'unclassified', 'unclassified', 'unclassified', 'unclassified', 'unclassified', 'unclassified', 'nucleus', 'nucleus', 'unclassified', 'nucleus', 'unclassified', 'nucleus', 'unclassified', 'unclassified']
Q9H0N5;H0YA52	PCBD2	{'NIF3L1': 0.3394, 'TMEM126B': 0.1247, 'QDPR': 0.1573, 'LETMD1': 0.8306, 'MT-ND3': 0.3156, 'ACADM': 0.2424, 'PPA2': 0.1356, 'SPATA20': 0.1227, 'MT-CYB': 0.0828, 'AEBP2': 0.0607, 'CHCHD10': 1.0, 'TOP1MT': 0.0832, 'TRIM24': 0.0463, 'COX8A': 0.2135, 'NUDT6': 0.0682, 'CMC4': 0.4985, 'TOP3A': 0.5096, 'DTD1': 0.2594, 'ACAD10': 0.1026, 'GPAM': 0.1142, 'PUSL1': 0.064, 'C2orf69': 0.1126, 'SFXN5': 0.0523, 'SLC25A28': 0.1017, 'TMEM143': 0.3165, 'BOD1': 0.1578, 'SFXN3': 0.5303, 'TMEM242': 0.3701, 'MCUB': 0.8956, 'ADPRS': 1.0, 'NOCT': 0.2789, 'REXO2': 0.1638}	['mitochondrion', 'mitochondrion', 'mitochondrion', 'mitochondrion', 'nucleus', 'mitochondrion', 'mitochondrion', 'mitochondrion', 'mitochondrion', 'unclassified', 'mitochondrion', 'mitochondrion', 'nucleus', 'mitochondrion', 'mitochondrion', 'mitochondrion', 'mitochondrion', 'mitochondrion', 'mitochondrion', 'mitochondrion', 'mitochondrion', 'cytosol', 'mitochondrion', 'mitochondrion', 'nucleus', 'cytosol', 'mitochondrion', 'mitochondrion', 'mitochondrion', 'mitochondrion', 'mitochondrion', 'mitochondrion']
X6RM59;Q9H0P0;A0A090N7U2;A0A024RA81	NT5C3A	{'BPHL': 0.1278, 'ARG2': 0.0899, 'MRPL4': 0.0536, 'COA1': 1.0, 'ETFDH': 0.0544, 'VWA8': 0.2341, 'HK1': 0.2283, 'NOA1': 0.0575, 'PRR11': 0.1385, 'BCKDHA': 0.0529, 'PRORP': 0.0855, 'MFN2': 0.1398, 'ACSF3': 0.5993, 'FAHD1': 0.1839, 'COX15': 0.2469, 'MRPL21': 0.1065, 'MFN1': 0.2476, 'RHOT1': 0.5039, 'ARMC10': 0.3078, 'ABHD11': 0.1561, 'QRSL1': 0.4935, 'TFB2M': 0.0619, 'ABCB10': 0.0902, 'PISD': 0.3611, 'COX11': 0.2039}	['mitochondrion', 'mitochondrion', 'mitochondrion', 'mitochondrion', 'mitochondrion', 'mitochondrion', 'mitochondrion', 'mitochondrion', 'mitochondrion', 'mitochondrion', 'mitochondrion', 'mitochondrion', 'mitochondrion', 'mitochondrion', 'mitochondrion', 'mitochondrion', 'mitochondrion', 'mitochondrion', 'mitochondrion', 'mitochondrion', 'mitochondrion', 'mitochondrion', 'mitochondrion', 'mitochondrion', 'mitochondrion']
Q9H0R3;B4E1F7	TMEM222	{'FXYD6': 0.3209, 'MYADM': 0.2569, 'SLC43A1': 0.3336, 'RAP1B': 0.0977, 'BCL2L12': 0.413, 'EPHA3': 0.1788, 'SERPINF1': 1.0, 'BMPR1A': 0.0965, 'SCAMP3': 0.0997, 'HRAS': 0.1531, 'RALA': 0.3768, 'RHOG': 0.0978, 'STX4': 0.181, 'RAB32': 0.1709, 'ATP6V0A1': 0.1771, 'RNF130': 0.259, 'CCNY': 0.1002, 'TMEM237': 0.1129, 'CD320': 0.1255, 'TMEM30A': 0.1039, 'NOLC1': 0.1519}	['plasma_membrane', 'recycling_endosome', 'plasma_membrane', 'plasma_membrane', 'plasma_membrane', 'plasma_membrane', 'recycling_endosome', 'plasma_membrane', 'recycling_endosome', 'plasma_membrane', 'plasma_membrane', 'plasma_membrane', 'plasma_membrane', 'recycling_endosome', 'recycling_endosome', 'plasma_membrane', 'recycling_endosome', 'plasma_membrane', 'ER', 'plasma_membrane', 'nucleolus']
V9HW73;Q9H0R4;K7ER15;K7EMY7	HDHD2	{'hCG_2002731': 0.1445, 'PPIL2': 0.2989, 'FAM32A': 0.0818, 'AMMECR1L': 0.1134, 'LENG9': 0.1098, 'MYO9A': 0.0443, 'UNC119B': 0.3126, 'FBXO5': 0.3744, 'CHEK1': 1.0, 'BUD23': 0.153, 'DUSP11': 0.1559, 'TRIM21': 0.0773, 'TSR1': 0.0951, 'MRNIP': 0.2899, 'DYNC2LI1': 0.0738, 'STEEP1': 0.1008, 'TSR3': 0.0765, 'USP22': 0.084, 'NOSIP': 0.4895, 'CFAP20': 0.4208}	['nucleus', 'unclassified', 'nucleus', 'unclassified', 'unclassified', 'nucleus', 'unclassified', 'unclassified', 'unclassified', 'unclassified', 'nucleus', 'unclassified', 'nucleus', 'unclassified', 'unclassified', 'unclassified', 'unclassified', 'unclassified', 'unclassified', 'unclassified']
Q9H0R6;X6R772	QRSL1	{'FASTKD2': 0.0438, 'GPT2': 0.7096, 'ALDH4A1': 0.1418, 'GFM2': 0.3656, 'FAHD2A': 0.137, 'MCCC1': 0.3648, 'ETFDH': 0.4207, 'ALDH1L2': 0.3377, 'VWA8': 0.2291, 'BAK1': 0.0395, 'MTG1': 0.3136, 'NOA1': 0.6209, 'PCCB': 0.4338, 'BCKDHA': 0.1396, 'SDHAF4': 0.0879, 'PRORP': 0.2401, 'NDUFC1': 0.0772, 'GCAT': 0.3957, 'GLDC': 0.1783, 'MTIF2': 0.1191, 'PDK3': 0.1684, 'NADK2': 0.3078, 'COQ5': 0.2755, 'FASTKD5': 1.0, 'AK3': 0.1713, 'RHOT1': 0.2957, 'THNSL1': 0.2701, 'ATPAF2': 0.3582, 'PDPR': 0.0829, 'ABHD11': 0.0807, 'GTPBP3': 0.0753, 'ACSF2': 0.2903, 'MARS2': 1.0, 'DHTKD1': 0.0617, 'TIMM17A': 0.0895, 'NT5C3A': 0.4935, 'COQ3': 0.2677, 'COQ6': 1.0}	['mitochondrion', 'mitochondrion', 'mitochondrion', 'mitochondrion', 'mitochondrion', 'mitochondrion', 'mitochondrion', 'mitochondrion', 'mitochondrion', 'mitochondrion', 'mitochondrion', 'mitochondrion', 'mitochondrion', 'mitochondrion', 'mitochondrion', 'mitochondrion', 'mitochondrion', 'mitochondrion', 'mitochondrion', 'mitochondrion', 'mitochondrion', 'mitochondrion', 'mitochondrion', 'mitochondrion', 'mitochondrion', 'mitochondrion', 'mitochondrion', 'mitochondrion', 'mitochondrion', 'mitochondrion', 'mitochondrion', 'mitochondrion', 'mitochondrion', 'mitochondrion', 'mitochondrion', 'mitochondrion', 'mitochondrion', 'mitochondrion']
Q9H0U4;Q6FIG4;E9PLD0	RAB1B	{'IFT20': 0.2982, 'RAB34': 0.0713, 'NAPA': 0.5364, 'RAB5C': 0.0944, 'RAB5A': 0.1059, 'CYB561D2': 0.1338, 'ARF1': 0.2245, 'RAB6A': 0.6001, 'RAB3D': 0.2453, 'RAB3A': 0.3009, 'RAB2A': 0.6173, 'COPZ1': 0.0228, 'CDK2': 0.1579, 'RAB21': 0.1646, 'FRAG1': 0.2159, 'SPART': 0.0753, 'CST3': 0.041, 'PLEKHA8': 0.0344, 'NSF': 0.4824, 'CSE1L': 0.1852, 'TMEM87B': 0.0573, 'SACM1L': 0.1298, 'ANKRD40': 0.1551, 'GINM1': 0.1457, 'RAB30': 0.3035, 'RAB3B': 0.0935, 'ARL5B': 0.1038, 'SYAP1': 0.2021, 'B3KMW0[p]': 0.227, 'YIPF5': 0.087, 'B4DL98[p]': 0.2337, 'COG3': 0.1208, 'CLSTN1': 0.1196, 'LDAH': 0.0783, 'TRAPPC6A': 1.0, 'COPB2': 0.0789, 'SEC22B': 0.1023, 'PRKD3': 0.0968, 'DDHD2': 0.0426, 'VAPB': 0.0983, 'IGFBP2': 0.1658, 'ARL1': 0.0573, 'RAB1A': 1.0, 'PRKD1': 0.0818, 'SAR1B': 0.127, 'ARMH3': 0.3377, 'VPS13D': 0.5158, 'FHIP2A': 0.1619, 'PLIN2': 0.1392, 'RAB43': 0.1023, 'KIAA0930': 0.1448, 'ARFGAP1': 0.2126, 'TXNDC5': 0.2238, 'MTMR14': 0.6908, 'SCFD1': 0.1047, 'HOOK2': 0.0783, 'RAB18': 0.0832, 'RAB6B': 0.1952, 'TBC1D23': 0.1348, 'STMN3': 0.2668, 'HEATR5B': 0.1193, 'COG5': 0.2058}	['Golgi', 'plasma_membrane', 'early_endosome', 'early_endosome', 'early_endosome', 'Golgi', 'cytosol', 'Golgi', 'Golgi', 'ER', 'Golgi', 'Golgi', 'ERGIC', 'unclassified', 'early_endosome', 'Golgi', 'early_endosome', 'Golgi', 'Golgi', 'early_endosome', 'cytosol', 'Golgi', 'Golgi', 'Golgi', 'Golgi', 'Golgi', 'ERGIC', 'Golgi', 'trans-Golgi', 'Golgi', 'ERGIC', 'Golgi', 'Golgi', 'Golgi', 'ER', 'Golgi', 'ERGIC', 'ERGIC', 'early_endosome', 'early_endosome', 'ER', 'Golgi', 'Golgi', 'Golgi', 'early_endosome', 'ERGIC', 'Golgi', 'Golgi', 'Golgi', 'cytosol', 'trans-Golgi', 'Golgi', 'trans-Golgi', 'ER', 'ERGIC', 'ERGIC', 'Golgi', 'ERGIC', 'trans-Golgi', 'Golgi', 'Golgi', 'early_endosome', 'Golgi']
Q9H0U9	TSPYL1	{'RPL17': 0.3792, 'RPL32': 0.3538, 'MED21': 0.121, 'PA2G4': 1.0, 'RPL6': 0.0931, 'ABCF2': 0.0709, 'NPM1': 0.0933, 'ABCF1': 0.1165, 'RPL5': 0.1153, 'RPL18A': 0.111, 'YY1AP1': 0.6343, 'KIN': 0.0944, 'RPP40': 1.0, 'EIF2S1': 0.3351, 'SNRPA1': 0.098, 'EIF2S2': 0.2199, 'IGHMBP2': 1.0, 'EIF2S3': 0.2071, 'SNRPD3': 0.1461, 'RPL23A': 0.119, 'RPL8': 0.2185, 'TXNL4B': 0.1234, 'DNAJC21': 0.2311, 'NAF1': 1.0, 'RBM27': 0.0456, 'PRPF19': 0.2136, 'RPL10': 0.3105}	['translation', 'translation', 'nucleus', 'translation', 'translation', 'translation', 'nucleus', 'stress_granule', 'translation', 'translation', 'translation', 'translation', 'translation', 'translation', 'nucleus', 'stress_granule', 'translation', 'translation', 'nucleus', 'translation', 'translation', 'unclassified', 'translation', 'unclassified', 'translation', 'nucleus', 'translation']
Q9H0V9;B2R5N4;B4E308;B4DI83;B4DVH1	LMAN2L	{'LMAN1': 0.1043, 'POMGNT2': 0.1844, 'TMED9': 0.9021, 'EGFL7': 0.1837, 'TOR3A': 0.0488, 'ERGIC2': 0.1657, 'ERP44': 0.0388, 'LMAN2': 0.1854, 'NBAS': 0.0545, 'ERGIC3': 0.2819, 'ARL6IP6': 0.2746, 'CHPF2': 0.3262, 'B4DSQ5[p]': 0.1843, 'GPR89B': 0.1391, 'ERGIC1': 1.0, 'EXT2': 0.1227, 'SLC39A11': 0.0802, 'SURF4': 0.0424, 'SEC22B': 0.0902, 'SCAP': 0.1372, 'TMED1': 0.1228, 'TMED2': 0.0466, 'PIGG': 0.4631, 'TMED4': 0.3166, 'MCFD2': 0.3434, 'SCFD1': 0.061, 'MTMR4': 0.3339, 'TMED5': 0.8089}	['ERGIC', 'ER', 'ERGIC', 'ERGIC', 'ER', 'Golgi', 'ERGIC', 'ERGIC', 'ER', 'ERGIC', 'ER', 'Golgi', 'ERGIC', 'ERGIC', 'ERGIC', 'ER', 'ERGIC', 'ER', 'ERGIC', 'ERGIC', 'ERGIC', 'ERGIC', 'ERGIC', 'ERGIC', 'ERGIC', 'ERGIC', 'ERGIC', 'ERGIC']
Q9H0X4;B4DGG1	FAM234A	{'CNTN1': 0.4478, 'DAG1': 0.0831, 'MCAM': 0.2215, 'ZDHHC5': 0.3328, 'STOM': 0.4221, 'SLC39A14': 0.1121, 'SLC29A1': 0.8917, 'ADGRL2': 0.0426, 'CLDN12': 0.0412, 'TSPAN6': 0.1112, 'SYNGR1': 0.1104, 'DCBLD2': 0.9539, 'IGF1R': 0.2294, 'MDFIC': 0.1297, 'SDC4-ROS1_S4': 0.0426, 'MGRN1': 0.0678, 'IGSF3': 0.2862, 'SLIT2': 0.0808, 'TFRC': 0.1206, 'PTPRF': 0.0442, 'CD46': 0.1302, 'ABCC1': 0.0636, 'EPHB4': 1.0, 'USP46': 0.592, 'PTPRS': 0.2173, 'MPZL1': 0.7195, 'MBLAC2': 0.0418, 'PTPRK': 0.9456, 'LZTS2': 1.0, 'CHMP4B': 0.2547, 'ANTXR1': 0.0916, 'ZDHHC18': 1.0, 'PLXNA1': 0.0892, 'NISCH': 0.1615, 'NPTN': 0.2635}	['plasma_membrane', 'plasma_membrane', 'plasma_membrane', 'plasma_membrane', 'plasma_membrane', 'plasma_membrane', 'plasma_membrane', 'plasma_membrane', 'plasma_membrane', 'plasma_membrane', 'trans-Golgi', 'plasma_membrane', 'plasma_membrane', 'plasma_membrane', 'plasma_membrane', 'plasma_membrane', 'plasma_membrane', 'plasma_membrane', 'early_endosome', 'plasma_membrane', 'plasma_membrane', 'plasma_membrane', 'plasma_membrane', 'plasma_membrane', 'plasma_membrane', 'plasma_membrane', 'plasma_membrane', 'plasma_membrane', 'plasma_membrane', 'early_endosome', 'plasma_membrane', 'plasma_membrane', 'plasma_membrane', 'early_endosome', 'plasma_membrane']
Q9H116	GZF1	{'RREB1': 1.0, 'BAP1': 0.0945, 'ZNF236': 0.1625, 'ARID4A': 0.0813, 'PBX2': 0.1512, 'ELF1': 0.6671, 'KAT14': 0.091, 'ZNF195': 0.1469, 'GATA4': 0.3209, 'ZBTB34': 0.1978, 'E2F6': 0.0772, 'RBM10': 0.1483, 'PHF14': 0.0949, 'LCOR': 0.1193, 'ZNF770': 0.1501, 'HSPA8': 0.0187, 'ZEB1': 0.2316, 'POU3F2': 0.1137, 'B4DLF8[p]': 0.1438, 'CDCA7': 0.2017, 'KDM6B': 0.1167, 'HMGXB3': 0.159, 'HNRNPH1': 0.1914, 'INO80E': 0.4194, 'CIC': 0.1047, 'MYBL2': 0.1278, 'RFX1': 0.0964, 'GATA3': 0.3321, 'HOXA13': 0.2701, 'TFAP4': 0.1934, 'FHL1': 0.1169, 'ATXN7L3': 0.5098, 'JMJD1C': 0.0906, 'VPS72': 0.2432, 'RFX5': 0.1501, 'HNRNPK': 0.3104, 'BCORL1': 0.1102, 'TMEM69': 0.7439, 'PPRC1': 0.1057, 'ZNF518A': 0.4837, 'CENPP': 0.1921, 'EP400P1': 0.1072, 'RGPD4': 0.2117, 'TADA2B': 0.3164, 'ZSCAN29': 0.2141, 'BOD1L1': 0.2761, 'KDM2B': 0.4252, 'TAF4B': 0.4412, 'RAD51AP1': 0.232, 'ZNF496': 0.1005, 'PWWP2A': 0.8152, 'ZNF644': 0.1867, 'RMI1': 0.2958, 'INIP': 0.062, 'INTS10': 0.0937, 'ZNF639': 0.1021, 'YLPM1': 1.0}	['nucleus', 'nucleus', 'nucleus', 'nucleus', 'nucleus', 'nucleus', 'nucleus', 'nucleus', 'nucleus', 'nucleus', 'nucleus', 'nucleus', 'nucleus', 'nucleus', 'nucleus', 'cytosol', 'nucleus', 'nucleus', 'nucleus', 'nucleus', 'nucleus', 'nucleus', 'nucleus', 'nucleus', 'nucleus', 'nucleus', 'nucleus', 'unclassified', 'nucleus', 'nucleus', 'nucleus', 'nucleus', 'nucleus', 'nucleus', 'nucleus', 'nucleus', 'nucleus', 'nucleus', 'nucleus', 'nucleus', 'nucleus', 'nucleus', 'nucleus', 'nucleus', 'nucleus', 'nucleus', 'nucleus', 'nucleus', 'nucleus', 'nucleus', 'nucleus', 'nucleus', 'nucleus', 'nucleus', 'nucleus', 'nucleus', 'nucleus']
Q9H147;H7C1M5;H7C1J2	DNTTIP1	{'CTDSPL2': 0.2189, 'TBX3': 0.1867, 'BRD2': 0.0762, 'ZIC2': 0.099, 'ZMYND11': 0.1896, 'MMS22L': 0.1992, 'CBX3': 1.0, 'ZNF280D': 0.121, 'MATR3': 0.1245, 'SF1': 0.2097, 'SUPT5H': 0.0165, 'TRIM24': 0.1549, 'ZBTB43': 0.1166, 'TOP2A': 0.1672, 'CEBPB': 0.1983, 'HNRNPM': 0.126, 'RBBP4': 0.1233, 'GMCL1': 0.2608, 'USP48': 0.1895, 'ALYREF': 0.1254, 'MGA': 0.5259, 'ZHX3': 0.3122, 'ACTR8': 0.2779, 'FOXD3': 0.3168, 'HSF2': 0.1318}	['mitochondrion', 'nucleus', 'nucleus', 'nucleus', 'nucleus', 'nucleus', 'nucleus', 'nucleus', 'nucleus', 'nucleus', 'nucleus', 'nucleus', 'nucleus', 'nucleus', 'nucleus', 'nucleus', 'nucleus', 'nucleus', 'nucleus', 'nucleus', 'nucleus', 'nucleus', 'unclassified', 'nucleus', 'nucleus']
Q9H161	ALX4	{'FAM50B': 0.2681, 'MAP4K2': 0.1232, 'ZNF239': 0.1775, 'ZBED1': 0.1599, 'OARD1': 0.2519, 'NOMO1': 0.0983, 'ING1': 0.1978, 'FXR1': 1.0, 'TPM1': 1.0, 'NUP98': 0.1344, 'CD55': 0.0491, 'RGPD1': 0.1094, 'RAB15': 0.2031, 'TP53': 0.3293, 'RIOX2': 0.4021, 'PLXNB2': 0.1592, 'KCNAB2': 0.4824, 'KCTD18': 0.1392, 'B3KMU8[p];B3KM26[p]': 0.1081, 'TIMP1': 0.1207, 'FAM114A2': 0.0975, 'EIF4G1': 0.1149, 'OSBPL8': 0.0443, 'ABCE1': 0.0996, 'PPIP5K2': 0.2452, 'ZBTB44': 1.0, 'SYNGR3': 0.1322, 'TACC2': 0.0942, 'COL2A1': 0.1187, 'AGA': 0.4756, 'ITPKA': 0.1031, 'GPM6B': 0.1952, 'TTMP': 0.0317, 'TMPPE': 1.0, 'OSTM1': 0.0744, 'CCNQ': 0.2659, 'ENGASE': 0.0863, 'THAP4': 0.2091, 'CD101': 0.2322, 'SMIM19': 0.3701, 'PCNX1': 0.3737, 'NAA38': 0.0215, 'SSBP3': 0.1107, 'KAT8': 0.3102, 'MLXIPL': 0.1055, 'UBN1': 0.069, 'PLEKHJ1': 0.1804, 'RAB20': 0.1757, 'POLL': 0.1414, 'ANAPC2': 0.137}	['unclassified', 'unclassified', 'nucleus', 'nucleus', 'unclassified', 'unclassified', 'nucleus', 'stress_granule', 'cytosol', 'ER', 'unclassified', 'unclassified', 'unclassified', 'unclassified', 'nucleus', 'nucleus', 'plasma_membrane', 'unclassified', 'nucleus', 'unclassified', 'ER', 'Golgi', 'stress_granule', 'ER', 'unclassified', 'unclassified', 'unclassified', 'unclassified', 'unclassified', 'unclassified', 'lysosome', 'plasma_membrane', 'unclassified', 'unclassified', 'nucleus', 'lysosome', 'nucleus', 'unclassified', 'unclassified', 'unclassified', 'unclassified', 'early_endosome', 'unclassified', 'unclassified', 'nucleus', 'unclassified', 'nucleus', 'nucleus', 'unclassified', 'unclassified', 'unclassified']
Q9H1A4;H0Y564	ANAPC1	{'PFKM': 0.1641, 'NCOR1': 0.0714, 'CUL1': 0.0803, 'PRIM1': 0.7278, 'IFT56': 1.0, 'CCHCR1': 0.0538, 'B7Z481[p]': 0.1143, 'MZT2B': 0.1877, 'MIF': 0.1041, 'ASDURF': 0.2037, 'CAPN1': 0.0737, 'CSNK1E': 0.0761, 'EIF4A1': 0.0616, 'SETDB1': 0.1005, 'SMAD2': 0.0785, 'KIZ': 0.2741, 'TRAF3IP1': 0.0947, 'TUBGCP3': 0.1445, 'IFT43': 0.0858, 'SPAG5': 0.0803, 'IFT140': 0.1078, 'PRPF18': 0.3429, 'HAUS7': 0.1708, 'HAUS8': 1.0, 'HAUS4': 0.1033, 'WDR35': 0.0995, 'IFT172': 1.0, 'CDV3': 0.0869}	['cytosol', 'unclassified', 'unclassified', 'stress_granule', 'unclassified', 'unclassified', 'cytosol', 'unclassified', 'cytosol', 'unclassified', 'cytosol', 'unclassified', 'stress_granule', 'cytosol', 'unclassified', 'unclassified', 'unclassified', 'unclassified', 'unclassified', 'unclassified', 'cytosol', 'unclassified', 'unclassified', 'unclassified', 'unclassified', 'unclassified', 'unclassified', 'unclassified']
Q9H1A6;P52435;A0A0B4J2F8;F6S314;E2QRJ6;A6NFM0;Q59FR2;Q9GZM3	POLR2J	{'FAM50B': 0.097, 'RFXANK': 0.1402, 'SSNA1': 0.1083, 'OARD1': 0.1059, 'ERCC4': 1.0, 'TK1': 0.1747, 'SMAP1': 0.2004, 'PIAS3': 0.1734, 'RAD51C': 0.0929, 'ZNF451': 0.171, 'SAP30BP': 0.1491, 'RBM20': 0.6713, 'ZKSCAN2': 0.0909, 'CENPS': 0.2176, 'TRIM11': 0.4673, 'CRAMP1': 0.1185, 'SSBP3': 0.116, 'TGIF2': 0.0868, 'RNF146': 0.1984, 'IFT80': 0.0912}	['unclassified', 'unclassified', 'cytosol', 'unclassified', 'unclassified', 'cytosol', 'unclassified', 'unclassified', 'nucleus', 'nucleus', 'unclassified', 'unclassified', 'unclassified', 'nucleus', 'unclassified', 'nucleus', 'unclassified', 'nucleus', 'unclassified', 'unclassified']
Q9H1B5;A0A0C4DFW8;B4DT06	XYLT2	{'CYB561D2': 0.56, 'GLB1L2': 0.0356, 'ARFGAP3': 0.1414, 'TSKU': 1.0, 'TRIM32': 0.2509, 'C1GALT1': 0.3015, 'SELENOI': 0.1482, 'CYP51A1': 0.0991, 'ATP2A2': 0.0891, 'COCH': 0.1336, 'EXTL3': 0.0398, 'NAA60': 0.211, 'SACM1L': 0.1176, 'DNAJC10': 0.1172, 'VPS54': 0.2977, 'RFNG': 1.0, 'PXYLP1': 0.1089, 'DSE': 0.2792, 'MUTYH': 0.103, 'GALNT4': 0.4395, 'AGRN': 0.4029, 'CALU': 0.0959, 'VAPB': 0.1242, 'KDELR1': 0.3347, 'EMD': 0.1274, 'NDST1': 0.2144, 'EXTL2': 0.3799, 'MGAT5': 0.8609, 'LTBP1': 0.6258, 'GALNT6': 0.1692, 'FUT8': 0.1319, 'GALNT12': 0.3805, 'MANEA': 0.168, 'ARMH3': 0.0871, 'DIPK1A': 0.1375, 'VPS13D': 0.3084, 'MANEAL': 0.0942, 'MFSD5': 0.1467, 'CHSY1': 0.3998, 'CHPF': 0.2741, 'SLC30A7': 0.0545, 'POMGNT1': 1.0, 'B3GALT6': 0.1046, 'STX16': 0.4575, 'BTBD2': 0.1247, 'GPR108': 0.3419, 'NOTCH3': 0.1897, 'MGAT4B': 0.111}	['Golgi', 'Golgi', 'Golgi', 'Golgi', 'Golgi', 'Golgi', 'ER', 'ER', 'ER', 'early_endosome', 'Golgi', 'Golgi', 'Golgi', 'ER', 'Golgi', 'Golgi', 'Golgi', 'Golgi', 'nucleus', 'Golgi', 'ER', 'ER', 'ER', 'Golgi', 'ER', 'Golgi', 'Golgi', 'Golgi', 'Golgi', 'Golgi', 'Golgi', 'Golgi', 'Golgi', 'Golgi', 'Golgi', 'Golgi', 'Golgi', 'Golgi', 'Golgi', 'Golgi', 'Golgi', 'Golgi', 'Golgi', 'trans-Golgi', 'Golgi', 'Golgi', 'Golgi', 'Golgi']
Q9H1B7	IRF2BPL	{'FAM50B': 0.292, 'PRKAR2A': 0.1297, 'PACS1': 0.0949, 'TCF12': 0.0904, 'RFXANK': 0.6053, 'MCM4': 0.1497, 'ENY2': 0.1588, 'TCF3': 0.1836, 'ING1': 0.0469, 'EYA4': 0.0467, 'ERCC4': 0.1023, 'RPA3': 0.0817, 'RFC5': 0.0691, 'DRAP1': 0.036, 'CHTF8': 0.2581, 'PRKDC': 0.275, 'ADARB1': 0.2271, 'RBBP4': 0.166, 'CTBP1': 0.1775, 'SNAPC2': 0.062, 'DGCR6': 0.0583, 'MAD2L1BP': 0.1984, 'RBBP7': 0.1781, 'CCDC174': 0.8519, 'NPHP3': 0.0862, 'USP48': 0.0293, 'PROSER1': 0.071, 'TADA1': 0.0961, 'DCUN1D1': 0.1325, 'TONSL': 0.109, 'ACTR8': 0.5142, 'HPF1': 0.0849, 'POLL': 1.0, 'LIMCH1': 0.0429, 'SETD1B': 0.0315, 'GTF3C3': 0.3698}	['unclassified', 'unclassified', 'unclassified', 'unclassified', 'unclassified', 'nucleus', 'unclassified', 'unclassified', 'nucleus', 'unclassified', 'unclassified', 'unclassified', 'nucleus', 'unclassified', 'unclassified', 'nucleus', 'unclassified', 'nucleus', 'nucleus', 'unclassified', 'unclassified', 'nucleus', 'nucleus', 'unclassified', 'unclassified', 'nucleus', 'unclassified', 'nucleus', 'unclassified', 'nucleus', 'unclassified', 'unclassified', 'unclassified', 'unclassified', 'unclassified', 'nucleus']
Q9H1C4;Q58F16;Q05BS6	UNC93B1	{'CLCC1': 0.0181, 'AGPAT2': 0.2118, 'RNF5': 0.8306, 'FNDC3A': 0.1159, 'TRIM27': 0.0575, 'ARHGEF18': 0.2028, 'LMAN2': 0.0378, 'SACM1L': 0.598, 'HLA-C': 0.6619, 'FBLN1': 0.1006, 'YIPF5': 0.0976, 'STX18': 0.0262, 'STIM1': 0.0184, 'IGFBP2': 0.099, 'TMED1': 0.0702, 'RABL3': 1.0, 'ATL3': 0.0718, 'SELENOS': 0.0242, 'CYP20A1': 0.0579, 'CRELD2': 0.0792, 'ERMP1': 1.0, 'TXNDC5': 0.1666, 'TOR1AIP2': 0.0812, 'ATL2': 0.084, 'VMP1': 0.0301, 'HS6ST2': 0.143, 'RAB18': 0.0167, 'VAPA': 0.0212}	['ER', 'ER', 'ER', 'ER', 'ERGIC', 'ER', 'ERGIC', 'Golgi', 'ER', 'plasma_membrane', 'ERGIC', 'ER', 'ER', 'Golgi', 'ERGIC', 'ERGIC', 'ER', 'ER', 'ER', 'ER', 'ER', 'ER', 'cytosol', 'ER', 'ER', 'ER', 'ERGIC', 'ER']
Q9H1C7	CYSTM1	{'WDFY1': 0.1363, 'SNX12': 0.0527, 'ITM2B': 0.1133, 'SLC20A2': 0.084, 'GJA1': 0.1319, 'SLC9A6': 0.0907, 'KLRG2': 0.1201, 'VTI1B': 0.1055, 'SORT1': 0.2179, 'LMBRD2': 0.4133, 'ATP7B': 0.4087, 'STX16': 0.1094, 'STX6': 0.1097, 'VAMP4': 0.121, 'ATP6V1E1': 0.1814, 'APLP2': 1.0, 'NAPG': 0.5548, 'TMEM106B': 0.1658, 'VTI1A': 0.3756, 'STX8': 0.0869}	['trans-Golgi', 'early_endosome', 'plasma_membrane', 'trans-Golgi', 'plasma_membrane', 'trans-Golgi', 'plasma_membrane', 'early_endosome', 'trans-Golgi', 'trans-Golgi', 'trans-Golgi', 'trans-Golgi', 'trans-Golgi', 'trans-Golgi', 'early_endosome', 'early_endosome', 'trans-Golgi', 'early_endosome', 'trans-Golgi', 'early_endosome']
Q9H1E3;Q6IA16;B4DTY3	NUCKS1	{'RNASEH2C': 0.1405, 'TRMT1': 0.2767, 'FANCB': 0.1115, 'RCCD1': 0.1389, 'ST13': 0.1108, 'HINT1': 0.3716, 'PPIA': 0.2184, 'PPP2CA': 0.152, 'PLPBP': 0.4068, 'ATOX1': 0.1509, 'GYS1': 0.1238, 'CKS2': 0.3261, 'PPP1R2': 0.1094, 'AHCYL2': 0.1232, 'PDCD10': 0.1446, 'GNB1L': 0.119, 'EPC1': 0.181, 'CIAO2B': 1.0, 'SORD': 0.1166}	['unclassified', 'mitochondrion', 'cytosol', 'cytosol', 'cytosol', 'cytosol', 'cytosol', 'cytosol', 'mitochondrion', 'cytosol', 'unclassified', 'cytosol', 'cytosol', 'plasma_membrane', 'cytosol', 'cytosol', 'plasma_membrane', 'cytosol', 'cytosol']
Q9H1E5	TMX4	{'TMT1A': 0.0882, 'GHDC': 0.3977, 'POGLUT3': 0.1662, 'CYB5R3': 0.0833, 'CYBC1': 0.437, 'SYNE1': 0.0823, 'DPM1': 0.141, 'COMT': 1.0, 'HSPA13': 0.2659, 'REEP6': 0.0319, 'ITPR1': 0.1155, 'ALDH3A2': 0.4587, 'PTDSS1': 0.2745, 'METTL9': 0.0638, 'SSR3': 0.1121, 'CHAF1A': 0.0744, 'PGRMC2': 0.0854, 'PLOD3': 0.1156, 'ITPRID2': 0.1046, 'UGT8': 0.2374, 'NUP188': 0.1087, 'DHDDS': 0.1018, 'LRRC59': 0.234, 'CHID1': 0.2942, 'POFUT1': 0.0978, 'HINT3': 0.1738, 'UFSP2': 0.1526, 'HACD3': 0.0971, 'CNPY2': 0.4244, 'ALG5': 0.1558}	['ER', 'ER', 'ER', 'ER', 'ER', 'ER', 'ER', 'ER', 'ER', 'ER', 'ER', 'ER', 'ER', 'ERGIC', 'ER', 'nucleus', 'ER', 'ER', 'ER', 'ER', 'ER', 'ER', 'ER', 'ER', 'ER', 'trans-Golgi', 'ER', 'ER', 'ER', 'ER']
Q9H1H9;A0A1B0GUA8	KIF13A	{'RAD1': 0.1819, 'NRGN': 0.1153, 'RAD51B': 0.1814, 'ARFGEF1': 0.1791, 'ANKMY2': 0.1051, 'METTL1': 0.2949, 'ALDH1A3': 1.0, 'INF2': 1.0, 'PTPDC1': 0.1677, 'ZNF286A': 0.1231, 'MVK': 0.3214, 'ZFTRAF1': 0.1506, 'ASAP2': 0.1049, 'GTF2A1': 0.1164, 'TUSC1': 0.1106, 'AKT3': 0.1232, 'B4DH47[p];Q59FZ8[p];B7ZB56[p]': 0.4055, 'TRIM68': 0.1835, 'HDDC3': 0.1816, 'MAPK1IP1L': 0.2078, 'PPP1R14B': 0.3105, 'NUDT16': 0.1133, 'GGACT': 0.2607, 'XPNPEP1': 0.2757}	['cytosol', 'cytosol', 'cytosol', 'cytosol', 'cytosol', 'cytosol', 'cytosol', 'cytosol', 'cytosol', 'cytosol', 'cytosol', 'cytosol', 'cytosol', 'cytosol', 'cytosol', 'cytosol', 'cytosol', 'cytosol', 'cytosol', 'cytosol', 'cytosol', 'cytosol', 'cytosol', 'cytosol']
Q9H1K0;A8K5H3	RBSN	{'CCDC22': 0.0671, 'TRIM14': 0.0677, 'BECN1': 0.1476, 'ZFYVE16': 0.131, 'RABGEF1': 0.0503, 'WASHC2C': 0.4973, 'KIF16B': 0.1213, 'COMMD7': 0.0388, 'VPS8': 1.0, 'WASHC3': 0.1775, 'ZFYVE9': 0.3767, 'COMMD9': 0.2352, 'CCDC93': 0.3128, 'PPP1R21': 0.0369, 'VPS35L': 0.077, 'COMMD6': 0.131, 'COMMD1': 0.0611, 'DENND10': 0.5341, 'TGFBRAP1': 0.9573, 'ENTR1': 0.1115, 'COMMD4': 0.0469}	['early_endosome', 'early_endosome', 'early_endosome', 'early_endosome', 'early_endosome', 'early_endosome', 'early_endosome', 'early_endosome', 'early_endosome', 'early_endosome', 'early_endosome', 'early_endosome', 'early_endosome', 'early_endosome', 'early_endosome', 'early_endosome', 'early_endosome', 'early_endosome', 'early_endosome', 'early_endosome', 'early_endosome']
Q9H1K1;F5H5N2;B4DNC9;B4DDI1;B3KQ30;A0A024RBI3;B1P7G3	ISCU	{'CHDH': 0.3942, 'ALDH6A1': 0.0816, 'ARMCX3': 0.0867, 'APOOL': 1.0, 'IVD': 0.1137, 'ACADSB': 0.171, 'CDK5RAP1': 0.4256, 'AFG3L2': 0.1151, 'PRORP': 0.2638, 'MRPS25': 0.0987, 'COQ5': 0.0816, 'MRPL2': 0.1243, 'NDUFAF7': 0.1128, 'AK3': 0.2552, 'MTERF4': 0.3533, 'SUPV3L1': 0.1393, 'MRPL24': 0.1982, 'ACSF2': 0.1293, 'DDX28': 0.1776}	['mitochondrion', 'mitochondrion', 'mitochondrion', 'mitochondrion', 'mitochondrion', 'mitochondrion', 'mitochondrion', 'mitochondrion', 'mitochondrion', 'mitochondrion', 'mitochondrion', 'mitochondrion', 'mitochondrion', 'mitochondrion', 'mitochondrion', 'mitochondrion', 'mitochondrion', 'mitochondrion', 'mitochondrion']
Q9H1Z4	WDR13	{'RPL23': 0.0567, 'FAM32A': 0.0484, 'RP9': 0.0345, 'SRRM1': 0.2149, 'SRRM2': 0.0384, 'Q5KU37[p];B3KMV1[p]': 0.0275, 'HEXIM1': 0.8727, 'SSB': 0.0619, 'DUSP11': 0.701, 'CT45A2': 0.1212, 'TTK': 0.0693, 'DDB1': 0.0292, 'C18orf21': 0.3923, 'LARP7': 0.0429, 'FAM133B': 0.1052, 'PRPF31': 0.3297, 'ESS2': 1.0, 'WAC': 0.0621, 'ZNHIT6': 0.1141}	['unclassified', 'nucleus', 'nucleus', 'nucleus', 'nucleus', 'nucleus', 'nucleus', 'unclassified', 'nucleus', 'nucleus', 'nucleus', 'unclassified', 'nucleolus', 'nucleolus', 'nucleus', 'nucleus', 'unclassified', 'unclassified', 'nucleus']
Q9H204;H0YAA8	MED28	{'INTS2': 0.1349, 'TAF1D': 1.0, 'FLJ40629': 0.0955, 'RSL24D1': 0.1238, 'TPPP3': 0.1576, 'ZNF106': 0.1816, 'INTS12': 0.0045, 'INTS6': 0.42, 'BIRC5': 0.5419, 'CDX2': 0.4109, 'B2RAV0[p]': 0.1437, 'B3KMG8[p]': 0.1526, 'ALYREF': 0.199, 'ZNF609': 0.1407, 'SNRNP200': 0.3104, 'UBOX5': 0.1172, 'XRCC5': 0.1, 'YJU2B': 0.163, 'SNAPC2': 0.0975, 'NCBP3': 0.0304, 'RBM26': 0.3142, 'BRCA1': 0.4158, 'ZNF574': 0.6377, 'ZCCHC7': 0.0821, 'RYBP': 0.149, 'RNPC3': 0.1243, 'INTS13': 0.2993, 'INTS10': 0.3635, 'POLL': 0.0941, 'ZNF639': 0.12, 'GTF3C4': 0.1292}	['nucleus', 'nucleus', 'nucleus', 'nucleus', 'unclassified', 'nucleolus', 'nucleus', 'nucleus', 'nucleus', 'nucleus', 'nucleus', 'nucleus', 'nucleus', 'nucleus', 'nucleus', 'unclassified', 'unclassified', 'unclassified', 'unclassified', 'nucleus', 'nucleus', 'nucleus', 'nucleus', 'nucleolus', 'nucleus', 'translation', 'nucleus', 'nucleus', 'unclassified', 'nucleus', 'nucleus']
Q9H211;A0PJB2;H3BSY1	CDT1	{'PHLDB1': 0.1457, 'SPRTN': 0.0789, 'CIZ1': 0.0304, 'MED22': 0.1936, 'MAPT': 0.0807, 'NCOR1': 0.1354, 'RNF40': 0.025, 'SUFU': 0.1032, 'CCNH': 0.2762, 'QSER1': 1.0, 'EP300': 0.2224, 'ARID5B': 1.0, 'CEP350': 0.1265, 'VPS50': 0.052, 'PDS5B': 0.0477, 'MAP4K5': 0.24, 'SENP6': 1.0, 'CAMK2D': 0.1322, 'DERPC': 0.028, 'RFXAP': 0.1074, 'ZBTB24': 0.2088, 'RPA1': 0.117, 'MNX1': 0.0288, 'ZMYM1': 0.0772, 'ZBTB1': 0.0857, 'TPGS2': 1.0, 'RXRA': 0.1289, 'IRF2BP2': 0.113, 'TLK2': 0.602, 'GPKOW': 0.0897, 'HAUS1': 0.1338, 'FSD1': 0.2712, 'TIPIN': 0.161, 'TGIF2': 0.0555, 'ZNF703': 0.1442, 'ZC4H2': 0.0823, 'RLIM': 0.0685, 'CXXC1': 0.0291, 'HMG20B': 0.0332, 'ZNF148': 0.1481}	['plasma_membrane', 'unclassified', 'unclassified', 'stress_granule', 'unclassified', 'unclassified', 'unclassified', 'unclassified', 'nucleus', 'nucleus', 'nucleus', 'nucleus', 'centrosome', 'unclassified', 'nucleus', 'unclassified', 'nucleus', 'actin_cytoskeleton', 'nucleus', 'nucleus', 'nucleus', 'nucleus', 'unclassified', 'unclassified', 'nucleus', 'cytosol', 'nucleus', 'unclassified', 'nucleus', 'unclassified', 'unclassified', 'nucleus', 'unclassified', 'nucleus', 'nucleus', 'nucleus', 'unclassified', 'nucleus', 'nucleus', 'nucleus']
Q9H269;Q6GMQ7	VPS16	{'AP3M1': 0.0964, 'KXD1': 0.0856, 'ARL8A': 0.0664, 'VPS39': 0.3154, 'VPS18': 0.1354, 'VPS11': 1.0, 'HGS': 0.1856, 'AP3B1': 0.1537, 'FIG4': 0.0729, 'DENND11': 0.3166, 'WASH3P': 0.1229, 'BLOC1S2': 0.3715, 'BORCS5': 0.1812, 'STARD3': 0.0984, 'LAMTOR5': 0.2512, 'TOM1': 0.456, 'SNAPIN': 0.1997, 'BLOC1S1': 0.2992, 'CCZ1B': 1.0, 'WASHC5': 0.1759, 'EEA1': 0.0468, 'TOLLIP': 0.6498, 'LAMTOR1': 0.073, 'RPTOR': 0.1473, 'STAM': 0.1609, 'VPS33A': 0.3879, 'RMC1': 1.0, 'BORCS8': 0.0578, 'BORCS6': 0.2167, 'SCPEP1': 0.0639, 'GDAP2': 0.1308, 'LAMTOR3': 0.0853, 'NISCH': 0.1285, 'SNX11': 0.2399}	['lysosome', 'lysosome', 'lysosome', 'lysosome', 'lysosome', 'lysosome', 'lysosome', 'lysosome', 'lysosome', 'lysosome', 'early_endosome', 'lysosome', 'lysosome', 'lysosome', 'lysosome', 'lysosome', 'lysosome', 'lysosome', 'lysosome', 'early_endosome', 'early_endosome', 'lysosome', 'lysosome', 'lysosome', 'early_endosome', 'lysosome', 'lysosome', 'lysosome', 'lysosome', 'lysosome', 'lysosome', 'lysosome', 'early_endosome', 'lysosome']
Q9H2D1;B3KWP3;A0A3B3IRK5;B4DUQ5	SLC25A32	{'SIRT5': 0.8559, 'KIAA1191': 0.0408, 'LIAS': 0.1629, 'TRMT2B': 0.1878, 'MTRF1': 0.0562, 'MT-ND2': 0.1673, 'MFF': 0.0732, 'BCL2L1': 0.3416, 'MPV17': 0.103, 'METTL17': 0.1066, 'SPG7': 0.0544, 'MIGA1': 0.1859, 'SLC25A36': 0.1349, 'MMAA': 0.2019, 'MT-CO1': 0.0945, 'TAFAZZIN': 0.0262, 'DMAC2L': 0.5826, 'MTO1': 0.0782, 'GLRX2': 0.5143, 'STARD7': 0.1143, 'SLC25A15': 0.115, 'DNAJC30': 0.251, 'MIC60': 0.0587, 'BBC3': 0.1031, 'HSPD1': 0.043, 'SIRT3': 0.1426, 'POLG2': 0.4641, 'ABAT': 0.5652, 'PET117': 0.1225, 'HTD2': 0.1703, 'RANBP6': 0.1769, 'COX7C': 0.0644, 'GFER': 0.3034, 'ROMO1': 0.1231, 'FPGS': 0.6914, 'ALKBH1': 0.2519, 'AUH': 0.1889, 'PNPO': 0.0923, 'THEM4': 0.6545, 'PDSS1': 1.0, 'NDUFAF5': 0.3466, 'MRM1': 0.193, 'MTFR2': 0.0856, 'GPAM': 0.2422, 'TOMM7': 0.3614, 'NIT1': 0.2398, 'PDSS2': 0.2806, 'D2HGDH': 0.1666, 'SLC25A40': 0.2729, 'NUDT8': 0.6611, 'ISOC2': 0.157, 'ANTKMT': 0.0329, 'SLC25A21': 0.0751, 'ALKBH7': 0.7462, 'TRIT1': 0.085, 'MKKS': 0.1293, 'PLGRKT': 0.472, 'SDHAF3': 0.1886, 'ECHDC1': 0.5321, 'ARMC1': 0.0186, 'TMEM242': 0.0881, 'THG1L': 0.1433, 'MOCS1': 0.3061, 'MSRB2': 0.4458, 'FIS1': 0.1197}	['mitochondrion', 'mitochondrion', 'mitochondrion', 'mitochondrion', 'mitochondrion', 'mitochondrion', 'mitochondrion', 'mitochondrion', 'mitochondrion', 'mitochondrion', 'mitochondrion', 'mitochondrion', 'mitochondrion', 'mitochondrion', 'mitochondrion', 'mitochondrion', 'mitochondrion', 'mitochondrion', 'mitochondrion', 'mitochondrion', 'mitochondrion', 'mitochondrion', 'mitochondrion', 'mitochondrion', 'mitochondrion', 'mitochondrion', 'mitochondrion', 'mitochondrion', 'mitochondrion', 'mitochondrion', 'mitochondrion', 'mitochondrion', 'mitochondrion', 'mitochondrion', 'mitochondrion', 'mitochondrion', 'mitochondrion', 'mitochondrion', 'mitochondrion', 'mitochondrion', 'mitochondrion', 'mitochondrion', 'mitochondrion', 'mitochondrion', 'mitochondrion', 'mitochondrion', 'mitochondrion', 'mitochondrion', 'mitochondrion', 'mitochondrion', 'mitochondrion', 'mitochondrion', 'mitochondrion', 'mitochondrion', 'mitochondrion', 'mitochondrion', 'mitochondrion', 'mitochondrion', 'mitochondrion', 'mitochondrion', 'mitochondrion', 'mitochondrion', 'mitochondrion', 'mitochondrion', 'mitochondrion', 'ER']
Q9H2D6;A0A1S5UZ31	TRIOBP	{'NF2': 0.1195, 'SEPTIN9': 0.0555, 'ANLN': 0.0942, 'MTM1': 0.227, 'SEPTIN11': 0.1341, 'PICALM': 0.2313, 'TMOD2': 0.3151, 'SPTBN1': 0.0657, 'PALM3': 0.5901, 'CIT': 1.0, 'NOS1AP': 0.0838, 'FLNA': 0.0735, 'SPTAN1': 0.0925, 'SEPTIN6': 0.1807, 'SEPTIN7': 0.2602, 'DLG3': 0.1698, 'USP6NL': 1.0, 'SIPA1': 0.5565, 'PPP1R12C': 0.0505, 'CELSR2': 0.0666, 'EPS15L1': 0.0495}	['actin_cytoskeleton', 'actin_cytoskeleton', 'plasma_membrane', 'plasma_membrane', 'actin_cytoskeleton', 'actin_cytoskeleton', 'actin_cytoskeleton', 'actin_cytoskeleton', 'plasma_membrane', 'plasma_membrane', 'actin_cytoskeleton', 'actin_cytoskeleton', 'actin_cytoskeleton', 'actin_cytoskeleton', 'actin_cytoskeleton', 'plasma_membrane', 'plasma_membrane', 'actin_cytoskeleton', 'plasma_membrane', 'plasma_membrane', 'actin_cytoskeleton']
Q9H2F5;A0A590UJN0	EPC1	{'TRAF4': 0.1137, 'LRRC57': 0.1352, 'BIN1': 0.0968, 'HYCC1': 0.107, 'LIMD2': 0.1836, 'CAMKV': 0.067, 'DMD': 0.3, 'FRMD8': 0.8136, 'AFDN': 0.1217, 'DTNB': 0.0848, 'MACF1': 0.2353, 'MFAP3L': 0.1546, 'PLS3': 0.0816, 'CCT2': 0.1117, 'SNTA1': 0.4374, 'TRIP10': 0.1204, 'PPP2R5C': 0.1619, 'EEPD1': 0.0455, 'NRCAM': 0.0685, 'AHCYL2': 0.203, 'NUCKS1': 0.181, 'PARVA': 0.0817, 'SHOC2': 1.0}	['plasma_membrane', 'plasma_membrane', 'plasma_membrane', 'plasma_membrane', 'plasma_membrane', 'plasma_membrane', 'plasma_membrane', 'plasma_membrane', 'plasma_membrane', 'plasma_membrane', 'plasma_membrane', 'plasma_membrane', 'cytosol', 'actin_cytoskeleton', 'plasma_membrane', 'plasma_membrane', 'cytosol', 'plasma_membrane', 'plasma_membrane', 'plasma_membrane', 'cytosol', 'plasma_membrane', 'plasma_membrane']
Q9H2G2	SLK	{'UBA1': 0.0899, 'ACLY': 0.09, 'COPS7B': 0.0263, 'CDK5': 0.0504, 'YARS1': 0.1925, 'STAT1': 0.0437, 'CSK': 0.0415, 'DVL2': 0.0592, 'ELP1': 0.3927, 'CBS': 0.6217, 'DNAJB1': 0.1847, 'NASP': 0.0308, 'CNN3': 0.1329, 'TBCE': 0.0615, 'UBE2O': 1.0, 'UNC45A': 0.0417, 'COPS7A': 0.0447, 'APPL1': 0.4578, 'COPS3': 0.0737, 'TLN1': 0.9171}	['cytosol', 'cytosol', 'cytosol', 'cytosol', 'cytosol', 'cytosol', 'cytosol', 'cytosol', 'cytosol', 'cytosol', 'cytosol', 'cytosol', 'actin_cytoskeleton', 'cytosol', 'cytosol', 'cytosol', 'cytosol', 'cytosol', 'cytosol', 'cytosol']
Q9H2G9;A8K6R0;Q5T532	BLZF1	{'COG4': 0.1861, 'GORASP1': 0.1011, 'COG8': 0.0101, 'GOLGA1': 0.4408, 'EBAG9': 0.1228, 'COG6': 0.2499, 'COG7': 0.0958, 'ZDHHC17': 0.2535, 'A8KAL2[p]': 0.5243, 'COG2': 0.1715, 'MGAT2': 0.1043, 'MAN1A2': 0.0872, 'GOLGA3': 0.0577, 'GOLGA4': 0.097, 'CLEC16A': 0.1709, 'DYM': 0.1596, 'VPS13B': 1.0, 'ZDHHC13': 0.0969, 'COG1': 0.1985, 'PLEKHA3': 0.1098, 'ZDHHC3': 0.3941, 'MAN1B1': 0.1406, 'COG5': 0.1376}	['Golgi', 'Golgi', 'Golgi', 'Golgi', 'Golgi', 'Golgi', 'Golgi', 'Golgi', 'Golgi', 'Golgi', 'Golgi', 'Golgi', 'Golgi', 'Golgi', 'Golgi', 'Golgi', 'Golgi', 'Golgi', 'Golgi', 'Golgi', 'Golgi', 'Golgi', 'Golgi']
Q9H2J4;B7Z6S0	PDCL3	{'VASP': 0.0974, 'NAP1L4': 0.1101, 'CCT6A': 0.1636, 'TUBGCP5': 0.3484, 'LRRFIP1': 1.0, 'GMPPA': 0.3883, 'CCT3': 0.2302, 'LMOD1': 0.2279, 'CAP1': 0.1086, 'PFN1': 0.2139, 'CAP2': 0.1298, 'CCT5': 0.1959, 'CCT8': 0.135, 'CCT4': 0.1441, 'EEF1A1': 0.1437, 'CCT2': 0.1567, 'SNAPC1': 0.1854, 'BCL7A': 0.1175, 'FBXO30': 0.11, 'CCT7': 0.213}	['actin_cytoskeleton', 'cytosol', 'actin_cytoskeleton', 'actin_cytoskeleton', 'actin_cytoskeleton', 'cytosol', 'actin_cytoskeleton', 'actin_cytoskeleton', 'actin_cytoskeleton', 'actin_cytoskeleton', 'actin_cytoskeleton', 'actin_cytoskeleton', 'actin_cytoskeleton', 'actin_cytoskeleton', 'unclassified', 'actin_cytoskeleton', 'actin_cytoskeleton', 'actin_cytoskeleton', 'actin_cytoskeleton', 'actin_cytoskeleton']
Q9H2K8;A8K0J3;G3V1Q8;B3KPH9	TAOK3	{'LRRC57': 0.0924, 'BIN1': 0.3723, 'VPS37B': 0.0637, 'DOCK9': 0.134, 'LIMD2': 0.2134, 'CAMKV': 0.1014, 'DOCK1': 0.2599, 'LZTR1': 0.1272, 'TBC1D10A': 0.328, 'FRMD8': 0.5749, 'PLSCR3': 0.0697, 'AFDN': 0.2444, 'M0R2C6[p];B4DXB9[p]': 0.0989, 'MELTF': 0.0794, 'GNAZ': 0.1143, 'EFNB3': 0.0691, 'CUL5': 0.0644, 'ADGRL3': 0.143, 'PARVA': 0.127, 'TBC1D24': 1.0, 'TTC7A': 0.4319}	['plasma_membrane', 'plasma_membrane', 'plasma_membrane', 'plasma_membrane', 'plasma_membrane', 'plasma_membrane', 'plasma_membrane', 'plasma_membrane', 'plasma_membrane', 'plasma_membrane', 'unclassified', 'plasma_membrane', 'plasma_membrane', 'plasma_membrane', 'plasma_membrane', 'plasma_membrane', 'cytosol', 'plasma_membrane', 'plasma_membrane', 'plasma_membrane', 'plasma_membrane']
Q9H2M9	RAB3GAP2	{'TMED9': 0.1586, 'COPZ1': 0.2363, 'COPG2': 0.1234, 'LMAN2': 0.1588, 'ARF5': 0.2405, 'USP19': 0.1882, 'STRIP1': 0.1596, 'ARCN1': 0.302, 'YIPF5': 0.149, 'RAB3GAP1': 1.0, 'COPB2': 0.1966, 'ZW10': 0.1638, 'COPA': 0.1997, 'RABL3': 0.2079, 'ARFGAP1': 0.2435, 'ATL2': 0.1662, 'CHPT1': 0.148, 'FAM3C': 0.1553, 'OSBPL9': 0.17, 'RAB18': 0.1639, 'COPG1': 0.3191}	['ERGIC', 'ERGIC', 'ERGIC', 'ERGIC', 'Golgi', 'ER', 'ER', 'ERGIC', 'ERGIC', 'ERGIC', 'ERGIC', 'ER', 'ERGIC', 'ERGIC', 'trans-Golgi', 'ER', 'ERGIC', 'Golgi', 'trans-Golgi', 'ERGIC', 'ERGIC']
Q9H2P9	DPH5	{'TOR1AIP2': 0.0338, 'SNX24': 1.0, 'CAPG': 0.711, 'B3KXX7[p]': 0.3317, 'CRADD': 0.0541, 'RNF141': 0.0299, 'PDE5A': 0.2913, 'TPM3': 0.1025, 'EEF2K': 0.0313, 'KPNA5': 0.0882, 'SORBS3': 0.0332, 'MT2A': 0.7768, 'RASSF2': 0.1751, 'GTF2A1': 0.0329, 'CASP6': 0.2233, 'TRAP1': 0.131, 'Q59HD5[p]': 0.1841, 'CDK11A': 0.0286, 'AGGF1': 0.1033, 'MIER1': 0.0585, 'FHIP1B': 0.0399, 'RPE': 0.143, 'NUDT15': 0.0686}	['cytosol', 'cytosol', 'cytosol', 'cytosol', 'cytosol', 'cytosol', 'cytosol', 'actin_cytoskeleton', 'cytosol', 'unclassified', 'cytosol', 'cytosol', 'cytosol', 'cytosol', 'cytosol', 'mitochondrion', 'cytosol', 'cytosol', 'cytosol', 'cytosol', 'cytosol', 'cytosol', 'cytosol']
Q9H2U1;E7EWK3	DHX36	{'ZCRB1': 0.117, 'PTBP3': 0.0541, 'RNF214': 0.0937, 'UPF1': 0.4719, 'FUBP3': 0.0489, 'PABPC1': 0.0677, 'YBX3': 0.5424, 'CNBP': 0.026, 'LIN28B': 1.0, 'CCDC9': 0.4138, 'PRMT1': 0.1513, 'MKRN2': 0.2913, 'SYNCRIP': 0.2328, 'RPS23': 0.4156, 'STAU1': 1.0, 'RPL31': 0.0307, 'MAGEB2': 0.2117, 'B4DN17[p]': 0.1845, 'YTHDF2': 0.2338, 'RBM47': 0.0061, 'ZC3HAV1': 0.1061, 'FAU': 0.1046, 'LBHD1': 0.142, 'MSI1': 0.2309, 'KIF1C': 0.1448, 'URI1': 0.1448, 'EIF2S1': 0.0872, 'EIF4E': 0.1008, 'RPL3': 0.0744, 'EIF2S3': 0.0767, 'RPS27': 0.7117, 'RPL35': 0.023, 'ZFP36L2': 0.1683, 'FXR1': 0.1083, 'FXR2': 0.0884, 'RPS3A': 0.104, 'RPL23A': 0.097, 'YBX1': 0.6145, 'RBM6': 0.1433, 'PURA': 0.2159, 'CENPE': 0.1628, 'R3HDM1': 0.2596, 'RBMS2': 0.0826, 'PUM1': 0.0553, 'LSM14B': 0.1451, 'GKAP1': 0.1575, 'OBI1': 0.0415, 'Q6ZMY0[p]': 0.1794, 'SMG6': 0.223, 'YTHDF1': 0.0837, 'AGO3': 0.0391, 'UPF2': 0.2267, 'FAM120A': 0.0364, 'IGF2BP1': 0.2255, 'MKRN1': 0.0838, 'ZC3H4': 0.0974, 'RTCB': 0.1199, 'PRRC2C': 0.1056}	['stress_granule', 'nucleus', 'cytosol', 'stress_granule', 'stress_granule', 'stress_granule', 'stress_granule', 'stress_granule', 'stress_granule', 'stress_granule', 'cytosol', 'nucleus', 'stress_granule', 'stress_granule', 'translation', 'translation', 'translation', 'stress_granule', 'stress_granule', 'stress_granule', 'translation', 'translation', 'nucleolus', 'stress_granule', 'stress_granule', 'stress_granule', 'unclassified', 'translation', 'stress_granule', 'translation', 'translation', 'translation', 'translation', '14-3-3_scaffold', 'stress_granule', 'stress_granule', 'stress_granule', 'translation', 'stress_granule', 'translation', 'stress_granule', 'translation', 'stress_granule', 'stress_granule', 'stress_granule', 'p-body', 'stress_granule', 'stress_granule', 'p-body', 'stress_granule', 'stress_granule', 'stress_granule', 'stress_granule', 'stress_granule', 'stress_granule', 'stress_granule', 'translation', 'stress_granule', 'stress_granule']
Q9H2U2;B4DR66;H0Y9D8;D6R967	PPA2	{'TIMM9': 0.1567, 'PAM16': 0.0292, 'NDUFS4': 0.091, 'MICOS13': 0.1123, 'HIBCH': 0.089, 'CLPB': 0.1933, 'MCCC2': 0.0806, 'ALDH7A1': 1.0, 'GLRX5': 0.1328, 'MRPS22': 0.7552, 'MRPS33': 0.154, 'SUCLG1': 0.19, 'YME1L1': 0.1048, 'HK1': 0.2347, 'NDUFB5': 0.1415, 'COX20': 0.077, 'PMPCB': 0.2447, 'TDRKH': 0.0722, 'HADH': 0.3368, 'LONP1': 0.2466, 'PITRM1': 0.1112, 'TBRG4': 0.2471, 'SUCLA2': 0.2792, 'MTHFD1L': 0.0738, 'AFG3L2': 0.0592, 'GFM1': 0.1838, 'NDUFV1': 0.1717, 'NDUFS1': 0.0267, 'TSFM': 0.4552, 'GATC': 0.1913, 'APOO': 0.1182, 'PDHX': 0.0165, 'NME4': 0.1438, 'NDUFAB1': 0.1283, 'NDUFA2': 0.1026, 'NDUFS5': 0.0807, 'MRPS14': 0.0729, 'NDUFB4': 0.099, 'ATP5PO': 0.0466, 'IDH2': 0.1084, 'HADHB': 0.1199, 'MRPS35': 0.1097, 'MRPS9': 1.0, 'CLPP': 0.2318, 'NDUFA9': 0.1633, 'MT-CO3': 0.1188, 'MIX23': 0.1183, 'SFXN4': 0.0363, 'DARS2': 0.3949, 'RHOT2': 1.0, 'MRPL50': 0.0466, 'PNPT1': 0.1945, 'MGARP': 0.1438, 'SPRYD4': 0.3376, 'MRPS31': 0.9961, 'TACO1': 0.3055, 'TARS2': 0.5969, 'HINT2': 0.1529, 'MRPL13': 0.0951, 'MRPL1': 0.7521, 'MRPL37': 0.3458, 'SDR39U1': 0.1708, 'IARS2': 1.0, 'DNAJC11': 0.0795, 'MRPL39': 0.1131, 'MRPL15': 0.1092, 'UQCR10': 0.1937, 'CYB5R1': 0.0975, 'SLC25A13': 0.1153, 'NFU1': 0.2754, 'MRPL11': 0.0778, 'MRPS16': 0.1068, 'MRPS23': 0.1615, 'PRDX5': 0.0233}	['mitochondrion', 'mitochondrion', 'mitochondrion', 'mitochondrion', 'mitochondrion', 'mitochondrion', 'mitochondrion', 'mitochondrion', 'mitochondrion', 'mitochondrion', 'mitochondrion', 'mitochondrion', 'mitochondrion', 'mitochondrion', 'mitochondrion', 'mitochondrion', 'mitochondrion', 'mitochondrion', 'mitochondrion', 'mitochondrion', 'mitochondrion', 'mitochondrion', 'mitochondrion', 'mitochondrion', 'mitochondrion', 'mitochondrion', 'mitochondrion', 'mitochondrion', 'mitochondrion', 'mitochondrion', 'mitochondrion', 'mitochondrion', 'mitochondrion', 'mitochondrion', 'mitochondrion', 'mitochondrion', 'mitochondrion', 'mitochondrion', 'mitochondrion', 'mitochondrion', 'mitochondrion', 'mitochondrion', 'mitochondrion', 'mitochondrion', 'mitochondrion', 'mitochondrion', 'mitochondrion', 'mitochondrion', 'mitochondrion', 'mitochondrion', 'mitochondrion', 'mitochondrion', 'mitochondrion', 'mitochondrion', 'mitochondrion', 'mitochondrion', 'mitochondrion', 'mitochondrion', 'mitochondrion', 'mitochondrion', 'mitochondrion', 'mitochondrion', 'mitochondrion', 'mitochondrion', 'mitochondrion', 'mitochondrion', 'mitochondrion', 'mitochondrion', 'mitochondrion', 'mitochondrion', 'mitochondrion', 'mitochondrion', 'mitochondrion', 'mitochondrion']
Q9H2V7;A0A024QZ93	SPNS1	{'SLC38A9': 0.1652, 'KXD1': 0.2563, 'ABCC10': 0.1999, 'BORCS7': 0.1195, 'LAMTOR5': 0.226, 'CTSD': 0.1529, 'MFSD8': 0.2218, 'CPVL': 0.1126, 'SNAPIN': 0.1154, 'FUCA1': 0.1073, 'MCOLN1': 1.0, 'SLC39A1': 0.0953, 'HGSNAT': 0.1107, 'LAMTOR1': 0.173, 'TMEM179B': 1.0, 'TMEM192': 0.1071, 'ABCA3': 0.2377, 'TMEM175': 0.2232, 'RAB9B': 0.1304, 'ARL8B': 0.5986, 'LAMTOR3': 0.1037}	['lysosome', 'lysosome', 'lysosome', 'lysosome', 'lysosome', 'lysosome', 'lysosome', 'lysosome', 'lysosome', 'lysosome', 'lysosome', 'lysosome', 'lysosome', 'lysosome', 'lysosome', 'lysosome', 'lysosome', 'lysosome', 'lysosome', 'lysosome', 'lysosome']
Q9H2W6;Q8TER9	MRPL46	{'SDHA': 0.1246, 'CHCHD4': 0.2841, 'NDUFA4': 0.1054, 'MRPS27': 0.3381, 'MRPL14': 0.1997, 'NDUFA10': 0.0559, 'IDH3B': 0.7329, 'ACADM': 0.2326, 'ETFA': 0.131, 'ACAT1': 0.1885, 'ACO2': 0.1801, 'MRPS18B': 0.3353, 'MRPL10': 0.147, 'GLUD1': 0.0928, 'MRPS17': 0.4358, 'ERAL1': 0.0081, 'TOMM70': 0.3577, 'COX5A': 1.0, 'UQCRC1': 0.2822, 'ATP5F1C': 0.1174, 'IDH3A': 0.2913, 'SLC25A11': 0.1231, 'IMMT': 0.0795, 'DNAJA3': 0.3149, 'SUCLG2': 0.4173, 'NDUFA13': 0.4221, 'STOML2': 0.2555, 'MTCH2': 0.2551}	['mitochondrion', 'mitochondrion', 'mitochondrion', 'mitochondrion', 'mitochondrion', 'mitochondrion', 'mitochondrion', 'mitochondrion', 'mitochondrion', 'mitochondrion', 'mitochondrion', 'mitochondrion', 'mitochondrion', 'mitochondrion', 'mitochondrion', 'mitochondrion', 'mitochondrion', 'mitochondrion', 'mitochondrion', 'mitochondrion', 'mitochondrion', 'mitochondrion', 'mitochondrion', 'mitochondrion', 'mitochondrion', 'mitochondrion', 'mitochondrion', 'mitochondrion']
Q9H305;K7ESA8;H3BTN7	CDIP1	{'CHP1': 0.237, 'ESYT1': 0.1664, 'CTSH': 0.0237, 'RDH11': 0.1255, 'RAB7A': 0.1203, 'CYB5A': 0.1352, 'HLA-A': 1.0, 'LARS1': 0.1234, 'PPIB': 0.1727, 'PRKAR1A': 0.1457, 'ATP6AP2': 0.361, 'RTN3': 0.1438, 'EEF1E1': 0.1507, 'BCAP31': 0.1646, 'VCP': 0.134, 'ZC3H6': 0.1987, 'HSD17B12': 0.1792, 'JAGN1': 0.419, 'VMP1': 0.2653, 'APMAP': 0.1514, 'TMX2': 0.1269}	['ER', 'ER', 'lysosome', 'ER', 'early_endosome', 'ER', 'ER', 'unclassified', 'ER', 'ER', 'ER', 'ER', 'unclassified', 'ER', 'unclassified', 'ER', 'ER', 'ER', 'ER', 'ER', 'ER']
Q9H307;B4DTD4	PNN	{'HNRNPH3': 0.1813, 'SMARCE1': 0.7344, 'THOC7': 0.087, 'DDX39B': 0.1762, 'PPIL1': 1.0, 'RBM15': 0.1557, 'RBM14': 0.0667, 'SAP18': 0.0698, 'HNRNPA3': 0.0562, 'CBX3': 0.0682, 'SNRPA': 0.2012, 'NR2F2': 0.0487, 'HNRNPC': 0.0858, 'H0YHG0[p]': 0.1677, 'HNRNPR': 0.2238, 'SMARCA5': 1.0, 'ZC3H11A': 0.1079, 'TOP1': 0.1982, 'TOP2A': 0.0584, 'HNRNPA2B1': 0.0571, 'RFC1': 0.0683, 'THRAP3': 0.4085, 'SF3A2': 0.4734, 'NUMA1': 0.2734, 'ZNF326': 0.3365, 'HP1BP3': 0.4015, 'CENPV': 0.1484, 'DDX42': 0.1036, 'RAD50': 0.1015, 'SF3B5': 0.4099, 'SRRT': 0.0819, 'ZFP64': 0.1348, 'SLTM': 0.1482, 'BCLAF1': 0.2611, 'CWC15': 0.0868, 'RALY': 0.1191, 'ISY1': 0.0959, 'ACIN1': 1.0}	['nucleus', 'nucleus', 'nucleus', 'nucleus', 'nucleus', 'nucleus', 'nucleus', 'nucleus', 'nucleus', 'nucleus', 'nucleus', 'nucleus', 'nucleus', 'nucleus', 'nucleus', 'nucleus', 'nucleus', 'nucleus', 'nucleus', 'nucleus', 'nucleus', 'nucleus', 'nucleus', 'nucleus', 'nucleus', 'nucleus', 'nucleus', 'nucleus', 'nucleus', 'nucleus', 'nucleus', 'nucleus', 'nucleus', 'nucleus', 'nucleus', 'nucleus', 'nucleus', 'nucleus', 'nucleus']
Q9H330;H7C0G1	TMEM245	{'SLC37A4': 0.2071, 'TMEM33': 0.1243, 'MAGT1': 0.0833, 'SELENOM': 0.1436, 'TMT1B': 0.3405, 'NCEH1': 0.2535, 'HERPUD1': 0.0867, 'TTC13': 0.1175, 'CAT': 0.1553, 'ACBD5': 1.0, 'MARCHF6': 0.7058, 'DECR2': 0.3253, 'ERG28': 0.2274, 'CRELD2': 0.1095, 'CNPY4': 0.0908, 'PIGK': 0.1676, 'CCDC134': 0.3411, 'PCYOX1': 0.1427, 'ALG6': 0.0994}	['ER', 'ER', 'ER', 'ER', 'ER', 'ER', 'ER', 'ER', 'peroxisome', 'peroxisome', 'ER', 'peroxisome', 'ER', 'ER', 'ER', 'ER', 'ER', 'ER', 'ER']
Q9H3H1;Q53F11;Q3T7C7;S4R2Z0;Q3T7C5;I6L9K0	TRIT1	{'SIRT5': 0.3187, 'QTRT1': 0.1111, 'PDZRN3': 0.1472, 'BBC3': 0.0383, 'NUDT6': 0.0883, 'PNPO': 0.7822, 'PDSS1': 0.5536, 'ANGEL2': 0.0544, 'ACAD10': 1.0, 'PRMT9': 0.3625, 'NIT1': 0.2787, 'D2HGDH': 0.2802, 'NUDT8': 0.2583, 'AFG1L': 0.1005, 'OVCA2': 0.0388, 'SLC25A32': 0.085, 'NIT2': 0.05, 'THG1L': 0.3309, 'MOCS1': 0.078, 'BOLA1': 0.1032}	['mitochondrion', 'mitochondrion', 'cytosol', 'mitochondrion', 'mitochondrion', 'mitochondrion', 'mitochondrion', 'mitochondrion', 'mitochondrion', 'cytosol', 'mitochondrion', 'mitochondrion', 'mitochondrion', 'mitochondrion', 'mitochondrion', 'mitochondrion', 'mitochondrion', 'mitochondrion', 'mitochondrion', 'cytosol']
Q9H3H3	C11orf68	{'GGPS1': 0.0602, 'CASP8': 0.2655, 'GNB5': 0.1531, 'KLHL26': 0.3814, 'UBE2W': 0.22, 'CDK18': 0.0614, 'METTL1': 0.1836, 'WDFY3': 0.3488, 'PPP2R3B': 0.1477, 'ZUP1': 0.1921, 'ERVK3-1': 0.152, 'PEPD': 0.3375, 'DGKQ': 0.3876, 'MORN2': 0.2542, 'LIMK1': 0.1516, 'ZNF430': 0.9881, 'SRA1': 0.7347, 'CSTPP1': 0.1033, 'KHK': 0.2005, 'GRIP1': 0.0358, 'ATXN2L': 0.0529, 'MYH14': 0.2339, 'ALDH1A2': 0.1417, 'MT2A': 0.247, 'AGA': 0.157, 'CASP6': 0.1265, 'SESN2': 0.2655, 'MZT1': 0.0723, 'FADD': 0.2524, 'MTMR2': 0.0615, 'UPP1': 0.0501, 'THEMIS2': 0.0883, 'PPP2R2D': 0.1034, 'ANKS6': 0.0775, 'AGGF1': 0.134, 'SZRD1': 0.1286, 'MINDY1': 0.1308, 'TTL': 1.0, 'RUNDC1': 0.1826, 'MOCOS': 0.0371, 'XPO6': 1.0, 'PAAF1': 0.184, 'FEM1A': 0.0985, 'IFT27': 0.2247, 'ROGDI': 0.0651, 'RABEP2': 0.1348, 'SMYD3': 0.1366, 'YAE1': 0.6434, 'KIF15': 0.2798, 'CHMP3': 0.1321}	['cytosol', 'cytosol', 'cytosol', 'cytosol', 'unclassified', 'cytosol', 'cytosol', 'cytosol', 'cytosol', 'unclassified', 'cytosol', 'cytosol', 'unclassified', 'cytosol', 'cytosol', 'unclassified', 'unclassified', 'cytosol', 'cytosol', 'cytosol', 'stress_granule', 'cytosol', 'cytosol', 'cytosol', 'lysosome', 'cytosol', 'cytosol', 'unclassified', 'cytosol', 'unclassified', 'unclassified', 'unclassified', 'cytosol', 'unclassified', 'cytosol', 'cytosol', 'unclassified', 'cytosol', 'unclassified', 'cytosol', 'cytosol', 'cytosol', 'unclassified', 'cytosol', 'early_endosome', 'cytosol', 'unclassified', 'cytosol', 'cytosol', 'cytosol']
Q9H3K6;H3BV85	BOLA2; BOLA2B	{'ENO1': 0.0873, 'GDPGP1': 0.3465, 'MMACHC': 0.0767, 'CRK': 0.0704, 'ACTR1A': 0.0724, 'PEA15': 0.3773, 'GYG1': 0.1814, 'UBA3': 0.0897, 'ATG4B': 0.2089, 'MIF': 0.2723, 'JPT1': 0.0666, 'MT2A': 0.3497, 'CSTB': 0.3703, 'LDHB': 0.2634, 'CAPN1': 0.0978, 'CA8': 0.0659, 'PITPNB': 1.0, 'DRG2': 0.6129, 'TUBA1B': 1.0, 'TUBB4B': 0.2245, 'ENSA': 0.0284, 'DESI1': 0.074, 'CA13': 0.2118, 'JPT2': 0.6193, 'IFT80': 0.0836}	['cytosol', 'cytosol', 'cytosol', 'cytosol', 'unclassified', 'cytosol', 'cytosol', 'cytosol', 'cytosol', 'cytosol', 'cytosol', 'cytosol', 'cytosol', 'cytosol', 'cytosol', 'cytosol', 'cytosol', 'unclassified', 'cytosol', 'unclassified', 'cytosol', 'cytosol', 'cytosol', 'cytosol', 'unclassified']
Q9H3N1;B4DZX7	TMX1	{'SEC61G': 0.0856, 'FAM8A1': 0.3649, 'FKBP10': 0.1115, 'SPTLC1': 0.2662, 'ACSL3': 0.0945, 'DHCR7': 0.0872, 'KTN1': 0.1475, 'P4HB': 0.2346, 'LAMC1': 0.2012, 'MTDH': 0.0953, 'ANKRD46': 0.1622, 'DERL1': 0.0795, 'ESYT1': 0.0659, 'DNAJC14': 0.0434, 'CKAP4': 0.5127, 'MAGT1': 0.1296, 'SPCS2': 0.0035, 'PDIA4': 0.2418, 'TMEM259': 0.3428, 'CYP51A1': 0.0951, 'ATP2A2': 0.3636, 'SND1': 0.1224, 'SUMF2': 0.0513, 'ERLIN2': 0.0712, 'NSDHL': 0.1441, 'HYOU1': 0.1171, 'HM13': 0.0398, 'RRBP1': 0.1064, 'PTPN1': 0.3172, 'LRPAP1': 0.1192, 'CRTAP': 0.1126, 'SEC61A1': 0.3927, 'MBOAT7': 0.7707, 'DAD1': 0.0603, 'CNPY2': 0.1116, 'PGRMC1': 0.4735, 'UFL1': 0.4716, 'KIF4A': 0.1298, 'SGPL1': 1.0, 'TXNDC12': 0.1264, 'EPHX1': 0.1635, 'CCNB1': 0.1308, 'CALR': 0.0906, 'CANX': 0.3199, 'SGSH': 0.1016, 'SPCS3': 0.3742, 'PDIA5': 0.122, 'MESD': 0.7073, 'EMC2': 0.034, 'SRPRB': 0.5605, 'HSP90B1': 0.1184, 'PPP1R15B': 0.0549, 'IKBIP': 0.25, 'MMGT1': 0.3631, 'GDPD1': 0.1412, 'PIGS': 0.59, 'HSD17B11': 0.0778, 'NUP37': 0.1647, 'GPX8': 0.0388, 'RNF139': 0.171, 'UBXN4': 0.0519, 'NCLN': 0.1546, 'CCDC47': 0.4973, 'LNPK': 0.0557, 'DERL2': 0.141, 'PREB': 0.0065, 'APMAP': 0.1604, 'TECR': 0.0679, 'EMC3': 0.1391, 'ORMDL1': 0.0379, 'TMX2': 1.0, 'DHRS7': 0.0401, 'HLA-A': 0.1689}	['ER', 'ER', 'ER', 'ER', 'ER', 'ER', 'ER', 'ER', 'ER', 'ER', 'ER', 'ER', 'ER', 'ER', 'ER', 'ER', 'ER', 'ER', 'ER', 'ER', 'ER', 'ER', 'ER', 'ER', 'ER', 'ER', 'ER', 'ER', 'ER', 'ER', 'ER', 'ER', 'ER', 'ER', 'ER', 'ER', 'ER', 'nucleus', 'ER', 'ER', 'ER', 'ER', 'ER', 'ER', 'ER', 'ER', 'ER', 'ER', 'ER', 'ER', 'ER', 'ER', 'ER', 'ER', 'ER', 'ER', 'ER', 'ER', 'ER', 'ER', 'ER', 'ER', 'ER', 'ER', 'ER', 'ER', 'ER', 'ER', 'ER', 'ER', 'ER', 'ER', 'ER']
Q9H3R0;C9J879;B7Z3V6;B4E239;B4E142	KDM4C	{'ERCC1': 0.091, 'MAPKAPK3': 0.1743, 'SNCB': 0.5245, 'SMUG1': 0.1044, 'NEK4': 0.0719, 'B1': 0.6417, 'CLASRP': 0.0988, 'RAD17': 0.0748, 'TARS3': 0.0497, 'CAPN14': 0.2736, 'UMAD1': 1.0, 'EWSR1': 0.2159, 'SORBS3': 0.0492, 'PTK2': 0.0574, 'RBM20': 0.1145, 'ANXA4': 0.6473, 'HDGFL2': 0.113, 'CHMP4A': 0.0621, 'RNF146': 0.187, 'MIS18A': 0.3598, 'SETD1B': 0.1209}	['unclassified', 'cytosol', 'unclassified', 'cytosol', 'cytosol', 'cytosol', 'unclassified', 'unclassified', 'cytosol', 'nucleus', 'cytosol', 'nucleus', 'cytosol', 'unclassified', 'unclassified', 'cytosol', 'cytosol', 'cytosol', 'unclassified', 'unclassified', 'unclassified']
Q9H3S5	PIGM	{'SPTLC1': 0.092, 'CHST12': 0.1285, 'TRIM13': 1.0, 'COL4A2': 0.1316, 'SELENOM': 0.1461, 'CES3': 0.4761, 'NAGLU': 0.0764, 'ETNK1': 0.0854, 'HLA-DQB1': 0.0369, 'AUP1': 0.2327, 'TMEM147': 0.3855, 'FUT11': 0.497, 'GANAB': 0.1082, 'CTDNEP1': 0.1851, 'TRIM59': 0.8091, 'ITPRIPL1': 0.128, 'SELENON': 1.0, 'DPY19L3': 0.2803, 'HMOX2': 0.1088, 'CDR2': 0.0849, 'SGCB': 0.102, 'TOR2A': 0.3202, 'TMEM201': 0.1686, 'LPCAT4': 0.0882, 'EMC9': 0.1234, 'EPHX4': 0.5298, 'PIGO': 0.1168, 'C4orf3': 0.2047, 'SPDL1': 0.0365, 'DHRS1': 0.1465, 'TMEM68': 0.3966, 'TM2D3': 0.0656, 'NDC1': 0.1041, 'EDEM3': 0.0244, 'TMEM39B': 0.1129, 'LSG1': 0.0965, 'ZDHHC6': 0.0696, 'GBA2': 0.1217, 'TMEM39A': 0.2521, 'TXNDC16': 0.4442, 'AMFR': 0.0852, 'POMT2': 1.0, 'SNX14': 0.1378}	['ER', 'ER', 'ER', 'ER', 'ER', 'ER', 'ER', 'ER', 'ER', 'ER', 'ER', 'ER', 'ER', 'ER', 'ER', 'ER', 'ER', 'ER', 'ER', 'ER', 'ER', 'ER', 'ER', 'ER', 'ER', 'ER', 'ER', 'ER', 'ER', 'ER', 'ER', 'ER', 'ER', 'ER', 'ER', 'ER', 'ER', 'ER', 'ER', 'ER', 'ER', 'ER', 'ER']
Q9H3S7;B4DJ12;B4DST5;B4DJ21	PTPN23	{'VPS4A': 1.0, 'ZFYVE16': 0.8854, 'VTA1': 0.0919, 'COPS4': 0.121, 'GLRX3': 0.0428, 'STAT1': 0.0254, 'CSK': 0.0476, 'NDRG1': 0.0249, 'SNX17': 0.2472, 'FANCI': 0.073, 'APBB1': 0.0381, 'DNM1L': 0.0983, 'IPO8': 0.0523, 'UBE2K': 0.5707, 'PDCD6IP': 0.1194, 'XPO5': 0.2602, 'GGA1': 0.5394, 'APPL1': 0.034, 'DIS3': 0.0503}	['cytosol', 'early_endosome', 'cytosol', 'cytosol', 'cytosol', 'cytosol', 'cytosol', 'cytosol', 'early_endosome', 'unclassified', 'cytosol', 'cytosol', 'cytosol', 'cytosol', 'cytosol', 'cytosol', 'cytosol', 'cytosol', 'cytosol']
Q9H3U1;A0A1W2PNX8	UNC45A	{'UBA1': 0.6162, 'MYH9': 0.2884, 'POLD1': 0.2606, 'WARS1': 0.1019, 'HUWE1': 0.1238, 'YARS1': 0.1475, 'LRRC40': 0.1564, 'RNH1': 0.1404, 'PHGDH': 0.1076, 'CSK': 0.0911, 'B4DLE6[p]': 1.0, 'AIP': 0.2216, 'UBE2C': 0.1074, 'MYL12B': 0.208, 'AHSA1': 0.0641, 'TTC4': 0.3358, 'CBS': 0.1289, 'DNAJB1': 0.221, 'MYH10': 0.1048, 'FASN': 0.2648, 'ANXA11': 0.0896, 'KIF11': 0.1056, 'PAK2': 0.1334, 'CAND1': 0.0924, 'SLK': 0.0417, 'CTTNBP2NL': 0.1075, 'COPS7A': 0.1082, 'NUDC': 0.1719, 'TLN1': 1.0}	['cytosol', 'actin_cytoskeleton', 'cytosol', 'cytosol', 'cytosol', 'cytosol', 'cytosol', 'cytosol', 'cytosol', 'cytosol', 'cytosol', 'cytosol', 'cytosol', 'actin_cytoskeleton', 'cytosol', 'cytosol', 'cytosol', 'cytosol', 'actin_cytoskeleton', 'cytosol', 'cytosol', 'cytosol', 'cytosol', 'cytosol', 'cytosol', 'actin_cytoskeleton', 'cytosol', 'cytosol', 'cytosol']
Q9H3Y8;X6R7I6	PPDPF	{'TBX2': 0.1789, 'FAM50B': 0.1085, 'MVB12B': 0.115, 'POLH': 0.3827, 'REPIN1': 0.1417, 'SYBU': 0.3505, 'BDH1': 0.1212, 'EML1': 1.0, 'MT-ND3': 0.5182, 'SPATA20': 0.0639, 'TLK1': 0.0842, 'B4DDR3[p]': 0.1564, 'STK24': 0.1041, 'UNG': 0.1759, 'API5': 0.2234, 'TRIO': 0.0655, 'MSX2': 0.191, 'MAD2L1BP': 0.1594, 'C3orf33': 0.3747, 'ANKRD11': 0.3419, 'OVCA2': 0.102, 'SUDS3': 0.0873, 'EML4': 0.2188, 'NOCT': 0.3105, 'FBXL4': 0.0322, 'OGDHL': 0.0522, 'LIPT1': 0.0756}	['nucleus', 'unclassified', 'unclassified', 'unclassified', 'unclassified', 'nucleus', 'mitochondrion', 'unclassified', 'nucleus', 'mitochondrion', 'nucleus', 'unclassified', 'unclassified', 'nucleus', 'nucleus', 'mitochondrion', 'unclassified', 'nucleus', 'mitochondrion', 'nucleus', 'mitochondrion', 'nucleus', 'cytosol', 'mitochondrion', 'nucleus', 'mitochondrion', 'mitochondrion']
Q9H3Z4	DNAJC5	{'RRAS': 0.0284, 'NUMB': 0.1442, 'SMOC1': 0.0947, 'SLC7A6': 0.144, 'CD99L2': 0.3911, 'CD276': 0.261, 'OCLN': 0.125, 'STX3': 0.0154, 'ECE1': 0.1112, 'SLC3A2': 0.1024, 'SNAP23': 0.1026, 'GLIPR2': 0.1732, 'SCAMP1': 0.2162, 'STX7': 0.3315, 'SFT2D2': 0.3514, 'HRAS': 0.1545, 'GNAI2': 0.1597, 'GNAI3': 0.2835, 'RAP2A': 0.1828, 'RALA': 1.0, 'MARCKSL1': 0.2462, 'RRAS2': 0.1378, 'DSG2': 0.1872, 'VAMP3': 0.2489, 'ATP6V0A1': 0.0623, 'FRRS1': 0.411, 'GOLGA7': 0.1466, 'STX12': 0.175, 'TMEM106B': 0.0746, 'ATP11C': 0.1043, 'SCAMP4': 0.0096, 'SLC47A1': 0.1286, 'PACC1': 0.062, 'TMEM30A': 0.206, 'CMTM6': 0.1592, 'KIDINS220': 0.3101}	['plasma_membrane', 'plasma_membrane', 'plasma_membrane', 'plasma_membrane', 'plasma_membrane', 'plasma_membrane', 'plasma_membrane', 'recycling_endosome', 'recycling_endosome', 'plasma_membrane', 'plasma_membrane', 'plasma_membrane', 'recycling_endosome', 'recycling_endosome', 'plasma_membrane', 'plasma_membrane', 'plasma_membrane', 'plasma_membrane', 'plasma_membrane', 'plasma_membrane', 'plasma_membrane', 'plasma_membrane', 'plasma_membrane', 'recycling_endosome', 'recycling_endosome', 'plasma_membrane', 'plasma_membrane', 'recycling_endosome', 'early_endosome', 'plasma_membrane', 'recycling_endosome', 'plasma_membrane', 'recycling_endosome', 'plasma_membrane', 'plasma_membrane', 'plasma_membrane']
Q9H410;A8K3X3;Q4G1A1;Q5JW53;Q5JW54	DSN1	{'PPP1R13L': 0.0384, 'RNASEH2C': 0.1068, 'BRAP': 0.0396, 'LMO4': 0.0483, 'ZC3HC1': 0.0631, 'C19orf44': 0.0763, 'HDAC3': 0.9511, 'CDC45': 0.1103, 'LIG1': 0.0924, 'TAF7': 0.1562, 'MLF2': 1.0, 'ZFHX3': 0.3194, 'OTUD7B': 0.0542, 'DDX46': 0.0778, 'KCTD6': 0.2853, 'DDX11': 0.044, 'EYA3': 0.494, 'C9orf78': 0.1476, 'RAD54L2': 0.2171}	['cytosol', 'unclassified', 'unclassified', 'unclassified', 'cytosol', 'unclassified', 'unclassified', 'cytosol', 'cytosol', 'unclassified', 'cytosol', 'nucleus', 'cytosol', 'nucleus', 'unclassified', 'cytosol', 'cytosol', 'unclassified', 'nucleus']
Q9H444	CHMP4B	{'WBP2': 0.0944, 'HGS': 0.2106, 'GRB2': 0.2157, 'TSPAN6': 0.1359, 'B4DKH5[p];B4DS79[p]': 0.1744, 'SPAG9': 0.1213, 'MGRN1': 0.1232, 'TOM1': 0.2092, 'FLOT1': 0.0957, 'SLIT2': 0.3347, 'IST1': 1.0, 'EPHB4': 0.108, 'GABARAPL2': 0.0892, 'DSTN': 0.1016, 'PTPRS': 0.1097, 'COMMD9': 0.2355, 'B7Z3S5[p];Q59FT7[p];B7Z9N9[p]': 0.2199, 'TOLLIP': 0.1721, 'PTPRK': 0.1141, 'STAM': 0.3647, 'RUFY1': 0.2379, 'FAM234A': 0.2547, 'ANKFY1': 0.4813, 'STUB1': 0.6317, 'NISCH': 1.0}	['early_endosome', 'lysosome', 'plasma_membrane', 'plasma_membrane', 'early_endosome', 'cytosol', 'plasma_membrane', 'lysosome', 'lysosome', 'plasma_membrane', 'early_endosome', 'plasma_membrane', 'early_endosome', 'actin_cytoskeleton', 'plasma_membrane', 'early_endosome', 'early_endosome', 'lysosome', 'plasma_membrane', 'early_endosome', 'early_endosome', 'plasma_membrane', 'early_endosome', 'cytosol', 'early_endosome']
Q9H446;E5RGQ3	RWDD1	{'MAPK7': 0.2827, 'VPS4B': 0.0188, 'IFT81': 0.049, 'SLC4A1AP': 0.2, 'GINS3': 0.2571, 'R3HCC1L': 0.386, 'MALT1': 0.1474, 'EIPR1': 0.1423, 'APPL2': 0.1331, 'SRRD': 0.2224, 'DMXL2': 0.1311, 'GCOM1': 0.3581, 'APBB1': 0.362, 'PHLPP1': 0.9016, 'HSPA8': 0.1937, 'SELENBP1': 0.1592, 'NCOA1': 0.1379, 'TSTD2': 0.0872, 'HSPH1': 0.0713, 'TPGS2': 0.1471, 'BRSK2': 0.0973, 'UBR2': 1.0, 'ALDH16A1': 0.1014, 'DDX11': 0.3488, 'ZFYVE19': 0.1695, 'SPAG5': 0.1397, 'UCK2': 0.2389, 'SMYD3': 0.1179, 'IFT80': 0.1769}	['cytosol', 'cytosol', 'unclassified', 'cytosol', 'cytosol', 'unclassified', 'cytosol', 'unclassified', 'cytosol', 'unclassified', 'nucleus', 'unclassified', 'cytosol', 'cytosol', 'cytosol', 'cytosol', 'cytosol', 'cytosol', 'cytosol', 'cytosol', 'cytosol', 'cytosol', 'cytosol', 'cytosol', 'cytosol', 'unclassified', 'cytosol', 'unclassified', 'unclassified']
Q9H467	CUEDC2	{'PDXP': 0.0646, 'NOSIP': 0.0827, 'SLC4A1AP': 0.3217, 'CRYGD': 0.5124, 'TDP2': 0.1104, 'TDRD7': 0.0619, 'TARS3': 0.476, 'ZNF286A': 0.3053, 'CXorf38': 0.0897, 'AASDH': 0.3093, 'SOS2': 0.1062, 'C19orf44': 0.272, 'HDAC3': 1.0, 'WDR47': 0.0708, 'MOCS2': 0.0863, 'TLE4': 0.0983, 'FEZ2': 0.1176, 'SMYD4': 0.0749, 'GSTCD': 0.3141, 'FANCE': 0.1297}	['cytosol', 'unclassified', 'cytosol', 'cytosol', 'cytosol', 'cytosol', 'cytosol', 'cytosol', 'cytosol', 'cytosol', 'cytosol', 'unclassified', 'unclassified', 'cytosol', 'cytosol', 'cytosol', 'cytosol', 'cytosol', 'cytosol', 'cytosol']
X6RJB2;X6RGT4;X6RHD7;Q9H469;A0A0C4DFV0	FBXL15	{'SIK2': 0.2302, 'WIPI2': 0.179, 'GNPDA2': 0.1446, 'MALT1': 0.1589, 'RPS6KB1': 0.2861, 'B4DMA3[p]': 0.1169, 'B4DTF3[p]': 0.3523, 'PDE5A': 0.2033, 'TSC22D2': 1.0, 'TRIM37': 0.2916, 'CBL': 0.1579, 'TSC22D1': 0.2033, 'TRIM68': 0.1485, 'DNAJC12': 0.1405, 'C1orf52': 0.1143, 'RNF34': 0.217, 'ARAP1': 0.1197, 'KLHL25': 0.1552, 'MID1IP1': 0.1026}	['cytosol', 'cytosol', 'cytosol', 'cytosol', 'cytosol', 'cytosol', 'cytosol', 'cytosol', 'cytosol', 'cytosol', 'cytosol', 'cytosol', 'cytosol', 'cytosol', 'cytosol', 'cytosol', 'cytosol', 'cytosol', 'cytosol']
Q9H477	RBKS	{'DHRS11': 0.9302, 'SNRK': 0.2356, 'CYLD': 0.0722, 'PRMT7': 0.0954, 'XRCC4': 0.188, 'NEK4': 0.2707, 'STRADA': 0.1987, 'SESN1': 0.1696, 'LNX2': 0.0619, 'MYD88': 0.0733, 'DCK': 1.0, 'G6PD': 0.5915, 'CUTA': 0.3011, 'JMJD7': 0.2235, 'CDK6': 0.2621, 'GINS1': 0.1262, 'DPH6': 0.358, 'MAPKAPK5': 0.356, 'UEVLD': 0.056, 'WHAMM': 0.0506, 'COPS9': 0.1491, 'RNF31': 0.0587, 'MASTL': 0.2607, 'DCAF5': 0.2293, 'SERGEF': 0.1884, 'SCYL3': 0.1269}	['cytosol', 'cytosol', 'cytosol', 'cytosol', 'cytosol', 'cytosol', 'cytosol', 'cytosol', 'cytosol', 'cytosol', 'cytosol', 'cytosol', 'unclassified', 'cytosol', 'cytosol', 'cytosol', 'cytosol', 'cytosol', 'cytosol', 'cytosol', 'cytosol', 'cytosol', 'cytosol', 'cytosol', 'cytosol', 'cytosol']
Q9H488;B4DZS3	POFUT1	{'KDSR': 0.043, 'POMGNT2': 0.2211, 'POGLUT3': 0.6214, 'DEGS1': 0.1163, 'SEC11A': 0.059, 'DPM1': 0.0992, 'COMT': 0.2682, 'HSPA13': 0.0446, 'CLGN': 0.0909, 'FKBP2': 1.0, 'SSR1': 0.0932, 'PDIA4': 0.0866, 'STRIP1': 0.1164, 'MINPP1': 0.1202, 'CRTAP': 0.0426, 'CYP20A1': 0.1145, 'NUP58': 0.2434, 'OS9': 0.3457, 'SLC27A2': 0.1212, 'P4HA2': 0.0675, 'ZW10': 0.2078, 'GET3': 0.8117, 'PLOD3': 0.3861, 'SDF2': 0.0862, 'RINT1': 0.2728, 'TAPT1': 0.0678, 'SCD5': 0.1759, 'ERO1A': 0.1367, 'TTC1': 0.3169, 'SIKE1': 0.1229, 'TMX4': 0.0978, 'POMK': 0.2058, 'AGPAT4': 0.1233, 'AGPAT3': 0.1578, 'UFSP2': 0.1016, 'NENF': 0.1329, 'CNPY2': 0.1989, 'ALG5': 0.2356, 'FKBP7': 0.265}	['ER', 'ER', 'ER', 'ER', 'ER', 'ER', 'ER', 'ER', 'ER', 'ER', 'ER', 'ER', 'ER', 'ER', 'ER', 'ER', 'ER', 'ER', 'ER', 'ER', 'ER', 'ER', 'ER', 'ER', 'ER', 'ER', 'ER', 'ER', 'ER', 'ER', 'ER', 'ER', 'ER', 'ER', 'ER', 'ER', 'ER', 'ER', 'ER']
Q9H490;B4DXB6	PIGU	{'TMT1A': 0.1561, 'ALG2': 0.3911, 'FOXRED2': 0.0383, 'IP6K1': 0.043, 'DEGS1': 0.135, 'CYBC1': 0.1837, 'HSD17B7': 0.0985, 'FADS1': 0.0909, 'SYNE1': 0.0809, 'ABHD16A': 0.1497, 'PON2': 0.4042, 'COMT': 0.0794, 'SCCPDH': 0.1282, 'SPCS1': 0.1333, 'TBC1D20': 0.0957, 'DGKE': 0.3782, 'CDIPT': 1.0, 'LMBR1': 1.0, 'PTDSS1': 0.4145, 'GPAA1': 0.6832, 'SUN2': 0.2243, 'SIL1': 0.1408, 'TOR1AIP1': 1.0, 'ACOT8': 0.1384, 'PLOD3': 0.0984, 'DHRS3': 0.1291, 'FBN2': 0.0809, 'MTHFR': 0.1332, 'UBE4A': 0.0264, 'PIGH': 0.1148, 'SQLE': 0.5061, 'NPTX1': 1.0, 'ufd1': 0.109, 'OGFOD3': 0.4493, 'TMUB2': 0.1096, 'C6orf120': 0.0616, 'PIGW': 0.0635, 'ABHD12': 0.1174, 'POGLUT1': 0.0862, 'LPCAT1': 0.1809, 'RB1CC1': 0.1183, 'LRRC59': 0.1251, 'NUDT12': 0.0643, 'PRXL2A': 0.0832, 'SEC11C': 0.1798, 'UFSP2': 0.1266, 'EMC3': 0.0993, 'MOSPD1': 0.2345}	['ER', 'ER', 'ER', 'ER', 'ER', 'ER', 'ER', 'ER', 'ER', 'ER', 'ER', 'ER', 'ER', 'ER', 'ER', 'ER', 'ER', 'ER', 'ER', 'ER', 'ER', 'ER', 'ER', 'peroxisome', 'ER', 'ER', 'ER', 'ER', 'ER', 'ER', 'ER', 'ER', 'ER', 'ER', 'ER', 'ER', 'ER', 'ER', 'ER', 'ER', 'ER', 'ER', 'ER', 'ER', 'ER', 'ER', 'ER', 'ER']
Q9H4A4;A6NKB8;Q7RU04	RNPEP	{'PALD1': 0.1194, 'PAFAH1B3': 1.0, 'ENO1': 0.1195, 'FPGT': 0.1072, 'MAT2B': 0.1888, 'UCHL3': 0.1238, 'DPYSL2': 1.0, 'GSTM2': 0.1162, 'PGP': 0.2394, 'BCR/ABL fusion': 0.1037, 'SWAP70': 0.0745, 'DUSP3': 0.1063, 'PAPSS2': 0.1063, 'PKM': 0.1138, 'PGM1': 0.3927, 'GNPDA1': 1.0, 'FNTA': 0.2938, 'PRKAA2': 0.0642, 'GFPT1': 0.1489, 'MYO1E': 0.5487, 'GAB1': 0.2065, 'PTPA': 0.1637, 'NHLRC2': 0.2354, 'CFAP36': 0.1912, 'CZIB': 0.1217, 'UBA2': 0.0963, 'CARHSP1': 0.1416}	['cytosol', 'cytosol', 'cytosol', 'cytosol', 'cytosol', 'cytosol', 'cytosol', 'cytosol', 'cytosol', 'cytosol', 'cytosol', 'cytosol', 'cytosol', 'cytosol', 'cytosol', 'cytosol', 'cytosol', 'cytosol', 'cytosol', 'cytosol', 'cytosol', 'cytosol', 'cytosol', 'cytosol', 'cytosol', 'cytosol', 'cytosol', 'cytosol']
Q9H4A5;Q5T5I6	GOLPH3L	{'GOLGA1': 0.2437, 'GALNT1': 0.0902, 'PLEKHA8': 0.2352, 'EXTL3': 0.0794, 'ANKRD40': 0.1181, 'ARL5B': 0.5329, 'COG3': 1.0, 'SEC24D': 0.263, 'ARF4': 0.1006, 'STX5': 0.2687, 'GALNT6': 0.1266, 'SFT2D3': 0.0988, 'DYM': 1.0, 'VPS13B': 0.1694, 'KIAA0930': 1.0, 'DIPK2A': 0.0811, 'SCFD1': 0.0727, 'HOOK2': 0.2863, 'GORASP2': 0.2409, 'PLEKHA3': 0.383, 'CERT1': 0.9343}	['Golgi', 'Golgi', 'Golgi', 'Golgi', 'Golgi', 'Golgi', 'Golgi', 'ERGIC', 'ERGIC', 'Golgi', 'Golgi', 'Golgi', 'Golgi', 'Golgi', 'Golgi', 'Golgi', 'ERGIC', 'Golgi', 'Golgi', 'Golgi', 'Golgi']
Q9H4A6;B3KQ71;B4DWL6;B3KS18;B4DDX1	GOLPH3	{'TM9SF4': 0.0567, 'COG4': 0.214, 'SEC24C': 0.136, 'TMF1': 0.0478, 'TMEM168': 0.1626, 'GOLGA1': 0.291, 'GOSR2': 0.1238, 'ARFRP1': 0.7091, 'WWOX': 1.0, 'ZDHHC17': 0.4111, 'YIPF3': 0.0466, 'CUX1': 0.1325, 'GOLGA4': 0.1089, 'MTMR3': 0.2693, 'GOLGB1': 0.054, 'SEC23A': 0.0494, 'SFT2D3': 0.5232, 'GALNT7': 0.2037, 'ZDHHC13': 1.0, 'GCC2': 0.1101, 'SLC35B2': 0.0881, 'PRRC1': 0.1161, 'BSDC1': 0.1325, 'BET1L': 0.3329, 'UBIAD1': 0.053}	['Golgi', 'Golgi', 'Golgi', 'Golgi', 'Golgi', 'Golgi', 'Golgi', 'Golgi', 'Golgi', 'Golgi', 'Golgi', 'Golgi', 'Golgi', 'Golgi', 'Golgi', 'Golgi', 'Golgi', 'Golgi', 'Golgi', 'Golgi', 'Golgi', 'Golgi', 'Golgi', 'Golgi', 'Golgi', 'Golgi']
Q9H4B0	OSGEPL1	{'CPS1': 0.7667, 'MPC2': 0.1122, 'LIAS': 0.2698, 'CLYBL': 0.0768, 'MT-ND2': 0.0927, 'BCL2L1': 0.2159, 'METTL17': 0.0835, 'BCKDHB': 0.5827, 'HSD17B8': 0.1032, 'SPG7': 0.1264, 'DMAC2L': 0.082, 'SLC25A15': 0.1221, 'RTN4IP1': 0.1791, 'CCDC90B': 0.4896, 'HSPD1': 0.8557, 'SIRT3': 0.0792, 'ACADS': 0.6263, 'TRMU': 0.4815, 'PCCA': 0.16, 'PPOX': 0.1279, 'YBEY': 1.0, 'FPGS': 0.4016, 'ALKBH1': 0.8726, 'AUH': 0.1228, 'FASTKD3': 0.2219, 'THEM4': 0.1822, 'SLC25A25': 0.4486, 'MTFR2': 0.0901, 'FDX2': 0.1597, 'TMEM65': 0.1137, 'NT5DC3': 0.1396, 'PDSS2': 0.1526, 'RBFA': 0.0318, 'NUBPL': 0.2081, 'TEFM': 0.0951, 'SLC25A21': 0.0906, 'RMND1': 0.3368, 'SDHAF2': 0.0463, 'NIPSNAP3A': 0.1799}	['mitochondrion', 'mitochondrion', 'mitochondrion', 'mitochondrion', 'mitochondrion', 'mitochondrion', 'mitochondrion', 'mitochondrion', 'mitochondrion', 'mitochondrion', 'mitochondrion', 'mitochondrion', 'mitochondrion', 'mitochondrion', 'mitochondrion', 'mitochondrion', 'mitochondrion', 'mitochondrion', 'mitochondrion', 'mitochondrion', 'mitochondrion', 'mitochondrion', 'mitochondrion', 'mitochondrion', 'mitochondrion', 'mitochondrion', 'mitochondrion', 'mitochondrion', 'mitochondrion', 'mitochondrion', 'mitochondrion', 'mitochondrion', 'mitochondrion', 'mitochondrion', 'mitochondrion', 'mitochondrion', 'mitochondrion', 'mitochondrion', 'mitochondrion']
Q9H4H8;A0A087WXK8	FAM83D	{'PPIL2': 0.1159, 'RECQL5': 0.2002, 'AMMECR1L': 0.0972, 'PAK1IP1': 0.0944, 'RBM23': 0.1198, 'ARHGAP19': 0.0952, 'HEXIM1': 0.4239, 'MAP7D1': 0.3431, 'MAP4': 0.1369, 'HMMR': 1.0, 'NEK2': 0.0454, 'HMGN5': 0.0776, 'SHB': 0.0677, 'RBM17': 0.1557, 'CENPU': 0.1238, 'ESS2': 0.2319, 'LTV1': 0.3597, 'SRPK1': 0.4364, 'C8orf33': 0.0984, 'MAP3K20': 0.2772, 'WDR35': 0.0963, 'ANKRD26': 0.2991, 'NOSIP': 0.0732, 'RAD54B': 0.11, 'USP3': 0.1623}	['unclassified', 'nucleolus', 'unclassified', 'nucleolus', 'nucleus', 'unclassified', 'nucleus', 'unclassified', 'translation', 'unclassified', 'unclassified', 'unclassified', 'unclassified', 'nucleus', 'unclassified', 'unclassified', 'unclassified', 'nucleolus', 'nucleus', 'nucleolus', 'unclassified', 'nucleolus', 'unclassified', 'unclassified', 'nucleus']
Q9H4I2;A8K8Q0	ZHX3	{'TADA2A': 0.9551, 'SMAD4': 0.1117, 'NEIL2': 0.1096, 'ZNF236': 0.1604, 'NAIF1': 0.1079, 'GATA4': 0.1555, 'ATRX': 0.0662, 'TRIM39R': 0.1468, 'ZBTB34': 1.0, 'ZMYND11': 1.0, 'MLLT3': 1.0, 'ATXN7': 0.0687, 'PDS5B': 0.2967, 'TIGD2': 0.4068, 'USF2': 0.0525, 'B4DVX3[p];B4DVM9[p]': 0.2379, 'ZFX': 0.0545, 'HIVEP1': 0.1069, 'KANSL2': 0.1823, 'POLR1G': 0.215, 'SUV39H1': 0.1146, 'TAF5L': 0.1181, 'SKIL': 0.1908, 'CEBPB': 0.0103, 'HOXA13': 0.335, 'SMARCA2': 0.4342, 'PKNOX1': 0.1182, 'CENPC': 0.0625, 'NFYC': 0.0832, 'ELF2': 0.1974, 'TBRG1': 0.2893, 'AHDC1': 0.1332, 'PPRC1': 0.0743, 'FBXO38': 0.1103, 'GTF2H5': 0.2838, 'MIGA2': 0.1092, 'CASZ1': 0.1, 'PALB2': 0.0773, 'FOXP4': 0.0022, 'ZNF710': 0.0009, 'ZNF579': 0.1261, 'KDM1B': 0.1994, 'STAG1': 0.1046, 'BBX': 0.0495, 'E2F7': 0.1386, 'ZKSCAN3': 0.0625, 'ZNF407': 0.2321, 'DNTTIP1': 0.3122, 'ZBTB40': 0.2271}	['nucleus', 'nucleus', 'nucleus', 'nucleus', 'nucleus', 'nucleus', 'nucleus', 'nucleus', 'nucleus', 'nucleus', 'nucleus', 'nucleus', 'nucleus', 'nucleus', 'nucleus', 'nucleus', 'nucleus', 'nucleus', 'nucleus', 'nucleus', 'nucleus', 'nucleus', 'nucleus', 'nucleus', 'nucleus', 'nucleus', 'nucleus', 'nucleus', 'nucleus', 'nucleus', 'nucleus', 'nucleus', 'nucleus', 'nucleus', 'nucleus', 'nucleus', 'nucleus', 'nucleus', 'nucleus', 'nucleus', 'nucleus', 'nucleus', 'nucleus', 'nucleus', '14-3-3_scaffold', 'nucleus', 'nucleus', 'nucleus', 'nucleus']
Q9H4I9	SMDT1	{'ZSCAN12': 0.1817, 'HNRNPD': 0.104, 'USF1': 0.1299, 'PTBP1': 0.1533, 'LCOR': 0.6563, 'MBIP': 0.1631, 'ZNF8': 0.1254, 'TCF7L2': 1.0, 'ILF2': 0.0739, 'TAF1': 0.2188, 'HNRNPM': 0.0608, 'HNRNPU': 0.0857, 'MLLT1': 0.1775, 'MYSM1': 0.4825, 'RBM45': 0.0602, 'TTC14': 0.0986, 'ZBTB40': 0.0648, 'SIX4': 0.41}	['nucleus', 'nucleus', 'nucleus', 'nucleus', 'nucleus', 'nucleus', 'nucleus', 'nucleus', 'nucleus', 'nucleus', 'nucleus', 'nucleus', 'nucleus', 'nucleus', 'nucleus', 'nucleus', 'nucleus', 'nucleus', 'nucleus']
Q9H4K7;B4DSG2;Q5JXJ0	MTG2	{'DMAC2': 0.159, 'OXNAD1': 0.2671, 'KIAA1191': 0.0737, 'PTCD2': 0.126, 'MTRF1': 0.1378, 'MICOS10': 0.0755, 'METTL17': 0.7115, 'SLC25A36': 1.0, 'DMAC2L': 0.1209, 'RTN4IP1': 0.24, 'B3KT81[p]': 0.1394, 'TWNK': 1.0, 'MTRF1L': 0.316, 'SLC25A20': 0.4262, 'TRMU': 0.0427, 'MAOA': 0.113, 'NUDT6': 0.1519, 'GFER': 0.1707, 'MRM2': 0.1094, 'DTD1': 0.1217, 'DGLUCY': 0.1409, 'THEM4': 0.2023, 'MRM1': 0.1928, 'METAP1D': 0.7829, 'ADCK1': 0.1695, 'PUSL1': 0.1675, 'SLC25A29': 0.1142, 'AFG1L': 0.138, 'MTFMT': 0.1644, 'GTPBP3': 0.1154, 'MYO19': 0.123, 'FMC1': 0.1513, 'MCEE': 0.4968, 'ANTKMT': 0.1874, 'SLC25A21': 0.3586, 'ALKBH7': 0.1263, 'MRS2': 0.1911, 'TMEM160': 1.0, 'PDP2': 0.2478, 'MLX': 0.1889, 'MTO1': 0.0483, 'MSRB2': 0.001}	['mitochondrion', 'mitochondrion', 'mitochondrion', 'mitochondrion', 'mitochondrion', 'mitochondrion', 'mitochondrion', 'mitochondrion', 'mitochondrion', 'mitochondrion', 'mitochondrion', 'mitochondrion', 'mitochondrion', 'mitochondrion', 'mitochondrion', 'mitochondrion', 'mitochondrion', 'mitochondrion', 'mitochondrion', 'mitochondrion', 'mitochondrion', 'mitochondrion', 'mitochondrion', 'mitochondrion', 'mitochondrion', 'mitochondrion', 'mitochondrion', 'mitochondrion', 'mitochondrion', 'mitochondrion', 'mitochondrion', 'mitochondrion', 'mitochondrion', 'mitochondrion', 'mitochondrion', 'mitochondrion', 'mitochondrion', 'mitochondrion', 'mitochondrion', 'mitochondrion', 'mitochondrion', 'mitochondrion']
Q9H4L4;A0A087X0R7	SENP3	{'PRPF4B': 0.173, 'ANAPC7': 0.0842, 'SCAF8': 0.5447, 'NKRF': 0.225, 'CPSF7': 1.0, 'PRPF40A': 0.1717, 'SON': 0.085, 'LSM3': 0.0872, 'EXOSC10': 0.1929, 'TAF10': 0.4006, 'BYSL': 0.3512, 'RBM10': 0.0917, 'TEDC1': 0.3237, 'PRPF31': 0.0801, 'EXOSC8': 0.1, 'SRPK1': 0.0855, 'EXOSC3': 0.0793, 'CPSF3': 0.0948, 'NOP16': 0.1514}	['nucleolus', 'nucleus', 'nucleus', 'nucleolus', 'nucleus', 'nucleus', 'nucleus', 'p-body', 'nucleolus', 'nucleolus', 'nucleus', 'nucleus', 'nucleus', 'nucleus', 'nucleolus', 'nucleolus', 'nucleus', 'nucleus', 'nucleolus']
Q9H4L5	OSBPL3	{'KLC3': 0.149, 'LMAN1': 0.1221, 'MAP3K2': 0.1345, 'DNAJC10': 0.2021, 'LRPAP1': 0.1344, 'CALR': 0.1175, 'EMD': 0.121, 'BCAP31': 0.1115, 'TMED1': 0.3876, 'JPH1': 0.2635, 'TOR1AIP1': 0.169, 'SELENOS': 0.3337, 'TOR1AIP2': 0.205, 'MYDGF': 0.1314, 'TCF25': 0.2626, 'OSBPL6': 1.0, 'TECR': 0.1698, 'DNAJB11': 0.1511, 'SRP68': 0.1561}	['14-3-3_scaffold', 'ERGIC', '14-3-3_scaffold', 'ER', 'ER', 'ER', 'ER', 'ER', 'ERGIC', 'ER', 'ER', 'ER', 'cytosol', 'ER', 'cytosol', '14-3-3_scaffold', 'ER', 'ER', 'unclassified']
Q9H4L7	SMARCAD1	{'POLR3H': 0.1966, 'MAGED4; MAGED4B': 0.1322, 'UBE2E1': 0.0481, 'METTL21A': 0.2742, 'RB1': 0.3663, 'STIL': 0.1021, 'HSPA1A': 0.1216, 'CASP2': 0.2014, 'RELCH': 0.0963, 'MAPT': 0.338, 'AHI1': 0.3143, 'PIAS3': 0.1343, 'IFT57': 0.2454, 'RAD51C': 1.0, 'WDHD1': 0.112, 'HSPA8': 0.2653, 'ERCC5': 0.2667, 'INPP5B': 0.1068, 'PLA2G4A': 0.5588, 'POLA2': 0.1032, 'GSE1': 0.3256, 'SETDB1': 0.363, 'DLGAP5': 1.0, 'NSL1': 0.103, 'DDI2': 0.1059, 'ELP2': 0.2982, 'IRF2BP2': 0.1149, 'CACUL1': 0.0755, 'GPKOW': 0.0806, 'ZNF503': 0.0813, 'ARAP1': 0.1258, 'ALKBH3': 0.1096, 'YJU2': 0.0882, 'ZNF703': 0.1714, 'IFT122': 0.1251, 'WDR70': 0.0997, 'TIMELESS': 0.0734, 'TRIM33': 0.1316, 'KDM3A': 0.1765}	['cytosol', 'cytosol', 'cytosol', 'cytosol', 'nucleus', 'cytosol', 'cytosol', 'cytosol', 'cytosol', 'nucleus', 'nucleus', 'unclassified', 'unclassified', 'nucleus', 'cytosol', 'cytosol', 'unclassified', 'cytosol', 'cytosol', 'unclassified', 'unclassified', 'cytosol', 'nucleus', 'nucleus', 'proteasome', 'cytosol', 'unclassified', 'unclassified', 'unclassified', 'cytosol', 'cytosol', 'cytosol', 'unclassified', 'nucleus', 'nucleus', 'cytosol', 'cytosol', 'unclassified', 'nucleus']
Q9H4Z2;Q8IW09	ZNF335	{'TMEM14C': 0.0435, 'KAT14': 0.1949, 'ZMYND11': 0.0647, 'CENPV': 0.134, 'PPM1D': 0.3244, 'CDCA7': 0.1151, 'TLK2': 0.135, 'HIVEP1': 0.3898, 'INO80E': 0.563, 'ZBTB39': 0.7145, 'SS18L1': 0.0835, 'DUSP14': 0.1379, 'RFX3': 0.0857, 'PKNOX1': 0.0733, 'E2F1': 1.0, 'ZNF800': 0.098, 'AHDC1': 0.2609, 'ZNF518A': 0.2439, 'ZSCAN29': 0.1564, 'TCAIM': 0.1278, 'ZFP62': 0.2476, 'PHC3': 0.1391, 'ZNF319': 0.3619}	['nucleus', 'nucleus', 'nucleus', 'nucleus', 'nucleus', 'nucleus', 'nucleus', 'nucleus', 'nucleus', 'nucleus', 'nucleus', 'nucleus', 'nucleus', 'nucleus', 'nucleus', 'nucleus', 'nucleus', 'nucleus', 'nucleus', 'nucleus', 'nucleus', 'nucleus', 'nucleus']
Q9H501;Q05C10;A0JLU5	ESF1	{'RBM28': 0.0403, 'NOLC1': 0.0457, 'PPAN': 0.0786, 'KRI1': 0.6647, 'POLR1G': 0.1333, 'NOC3L': 0.1432, 'WDR46': 0.186, 'AURKB': 0.0876, 'HEATR1': 0.1521, 'SINHCAF': 0.1882, 'B7Z6D1[p]': 0.048, 'IMP4': 0.1374, 'RRP8': 1.0, 'DKC1': 0.0448, 'UTP20': 0.0853, 'NSA2': 0.0363, 'POLR1A': 0.074, 'RBM34': 0.7722, 'CEBPZ': 0.3252, 'PDCD11': 0.3059, 'POLR1F': 0.229, 'ODF2': 0.1379, 'DNTTIP2': 1.0, 'CCSAP': 0.0465, 'SRFBP1': 0.3709, 'NGDN': 0.1659, 'GATAD1': 1.0, 'TRIM41': 0.1419, 'UTP4': 0.1062, 'NOL10': 0.6921, 'RPF2': 0.4941, 'ZNF706': 0.2745, 'AATF': 0.057, 'UTP6': 0.2145, 'NOC2L': 0.1832, 'RBM19': 0.0697}	['nucleolus', 'nucleolus', 'nucleus', 'nucleolus', 'nucleus', 'nucleolus', 'nucleolus', 'nucleus', 'nucleolus', 'nucleolus', 'nucleus', 'nucleolus', 'nucleolus', 'nucleolus', 'nucleolus', 'nucleolus', 'nucleolus', 'nucleolus', 'nucleolus', 'nucleolus', 'nucleolus', 'centrosome', 'nucleolus', 'nucleus', 'nucleolus', 'nucleolus', 'nucleus', 'unclassified', 'nucleolus', 'nucleolus', 'nucleolus', 'unclassified', 'nucleolus', 'nucleolus', 'nucleolus', 'nucleolus']
Q9H582;A7E234;Q569I6	ZNF644	{'RREB1': 0.5968, 'SMARCD1': 0.0991, 'TRIQK': 0.0935, 'PBX2': 0.1244, 'E2F6': 0.0662, 'MUL1': 0.0293, 'KDM6B': 0.1687, 'TEAD1': 0.1455, 'MLLT10': 0.8075, 'PRDM15': 0.2632, 'NFYC': 0.1025, 'AF-4': 0.0821, 'SUZ12': 0.0715, 'JMJD1C': 0.0834, 'ATXN7L2': 0.0871, 'AHDC1': 0.0568, 'PPRC1': 0.2167, 'ZNF518A': 0.3585, 'PDIK1L': 0.1288, 'ZNF710': 1.0, 'GZF1': 0.1867, 'RMI1': 0.0704, 'INTS10': 0.1855}	['nucleus', 'nucleus', 'nucleus', 'nucleus', 'nucleus', 'mitochondrion', 'nucleus', 'nucleus', 'nucleus', 'nucleus', 'nucleus', 'nucleus', 'nucleus', 'nucleus', 'nucleus', 'nucleus', 'nucleus', 'nucleus', 'nucleus', 'nucleus', 'nucleus', 'nucleus', 'nucleus']
Q9H583	HEATR1	{'PTBP1': 0.0286, 'WIZ': 0.096, 'MATR3': 0.0795, 'WDR46': 0.42, 'HEATR1': 0.3769, 'F4ZW66[p]': 0.0551, 'HNRNPL': 0.0709, 'DDX5': 0.4959, 'HNRNPM': 0.0286, 'SNU13': 1.0, 'HNRNPU': 0.168, 'ELAVL1': 0.056, 'ZNF800': 0.0442, 'Q59EC0[p]': 0.4136, 'WDR75': 0.0275, 'ZMAT2': 0.5228, 'DNMT3B': 0.2434, 'NXF1': 0.2075, 'RALY': 0.1211, 'NIP7': 0.0457}	['nucleus', 'nucleus', 'nucleus', 'nucleolus', 'nucleolus', 'nucleus', 'nucleus', 'nucleus', 'nucleus', 'nucleolus', 'nucleus', 'nucleus', 'nucleus', 'nucleus', 'nucleus', 'nucleus', 'nucleus', 'nucleus', 'nucleus', 'nucleolus']
Q9H5I1;C9IYH9	SUV39H2	{'TBX3': 0.409, 'A0A024RBS8[p]': 0.2945, 'ESCO1': 0.2407, 'MT-CO2': 0.1952, 'ING1': 0.1067, 'ZEB2': 0.1653, 'FOXP1': 0.0778, 'ZBTB3': 0.1035, 'ORC1': 0.0946, 'CDCA7': 0.1223, 'DPF1': 0.1181, 'PPRC1': 0.2179, 'ZNF518A': 0.1023, 'Q86TZ8[p]': 0.2246, 'FOXP4': 1.0, 'CENPS': 0.2805, 'PHC3': 0.2132, 'RAD51AP1': 0.0958, 'UHRF2': 0.26}	['nucleus', 'nucleus', 'nucleus', 'nucleus', 'nucleus', 'nucleus', 'nucleus', 'nucleus', 'nucleus', 'nucleus', 'nucleus', 'nucleus', 'nucleus', 'nucleus', 'nucleus', 'nucleus', 'nucleus', 'nucleus', 'nucleus']
Q9H5K3;A0A6Q8PFH3;A0A6Q8PFG8	POMK	{'EMC7': 0.1, 'PON2': 0.1529, 'DPM1': 0.0529, 'CLGN': 0.2301, 'FKBP2': 0.0851, 'SPCS1': 0.0932, 'OS9': 0.7958, 'TOR1B': 0.0536, 'TAPT1': 0.0534, 'P3H3': 0.1959, 'CNPY4': 0.5475, 'PIGS': 0.0547, 'PIGT': 0.1039, 'CLPTM1L': 0.1123, 'ADPGK': 1.0, 'POFUT1': 0.2058, 'UFSP2': 0.0515, 'SEL1L': 0.3621, 'ALG5': 0.0711}	['ER', 'ER', 'ER', 'ER', 'ER', 'ER', 'ER', 'ER', 'ER', 'ER', 'ER', 'ER', 'ER', 'ER', 'ER', 'ER', 'ER', 'ER', 'ER']
Q9H5N1;B3KRW4;B4DHR0	RABEP2	{'HMGCS1': 0.0617, 'PDXP': 0.1139, 'CHMP2A': 0.1031, 'WDFY3': 0.2409, 'URLC6': 0.7923, 'MEA1': 0.2706, 'FAM114A1': 0.1422, 'ENO1': 1.0, 'SNX15': 0.2267, 'ERICH1': 0.1517, 'CRADD': 0.1264, 'IQCJ-SCHIP1': 0.1211, 'PHLPP2': 0.2239, 'BLVRB': 0.1092, 'ARRB1': 0.2501, 'TUBA4A': 0.1165, 'UAP1L1': 0.1399, 'HOPX': 0.1165, 'PUS3': 0.1386, 'C11orf68': 0.1348, 'PLEKHF2': 0.3648, 'USP25': 0.0868, 'STK38L': 0.1196, 'CHMP3': 1.0, 'DOP1B': 0.1176}	['cytosol', 'cytosol', 'early_endosome', 'cytosol', 'cytosol', 'cytosol', 'cytosol', 'cytosol', 'early_endosome', 'unclassified', 'cytosol', 'cytosol', 'cytosol', 'cytosol', 'cytosol', 'cytosol', 'cytosol', 'cytosol', 'cytosol', 'cytosol', 'early_endosome', 'cytosol', 'cytosol', 'cytosol', 'cytosol']
Q9H5Q4;A0A024R5R8	TFB2M	{'CHDH': 0.0853, 'MRPL34': 0.1679, 'HDHD3': 0.0971, 'MRRF': 0.2286, 'PDP1': 0.2633, 'COA1': 0.1185, 'ALDH4A1': 0.1524, 'GFM2': 0.036, 'MTIF3': 0.2674, 'SMIM26': 0.1381, 'CDK5RAP1': 0.0871, 'ETFDH': 0.193, 'MMUT': 0.7214, 'TST': 0.0691, 'HSCB': 1.0, 'GDAP1': 0.2294, 'MACROD1': 0.3387, 'VWA8': 0.1886, 'TIMM21': 0.4921, 'HK1': 0.0625, 'TIMM10B': 0.0929, 'PRR11': 0.1539, 'POLG': 0.0791, 'TIMM17B': 0.4805, 'SLC25A12': 0.632, 'NDUFB4': 0.0767, 'NDUFB8': 0.205, 'TOMM40': 0.1055, 'TMEM11': 0.1312, 'FDXR': 0.7876, 'GK': 1.0, 'ACADVL': 0.1271, 'TIMM10': 0.068, 'MRPL28': 0.0764, 'PDK3': 0.0807, 'HSDL1': 0.1268, 'COQ7': 0.0925, 'NADK2': 0.2305, 'ACSF3': 0.4032, 'MRPL51': 0.5588, 'MIX23': 0.1077, 'MRPL2': 0.0446, 'NDUFAF7': 0.3126, 'AK3': 0.5158, 'MTERF4': 0.1036, 'RHOT1': 0.0525, 'THNSL1': 0.0745, 'PDPR': 0.0788, 'MCU': 0.0736, 'ABHD11': 0.1503, 'GTPBP3': 0.0544, 'MTARC2': 0.0855, 'ACSF2': 0.138, 'MTERF3': 0.2824, 'SFXN2': 0.3358, 'TMEM70': 0.1123, 'NLN': 0.6496, 'TMEM126A': 0.0304, 'NT5C3A': 0.0619, 'L2HGDH': 0.1534, 'LYRM2': 1.0, 'EXD2': 0.4652, 'PISD': 0.1732}	['mitochondrion', 'mitochondrion', 'mitochondrion', 'mitochondrion', 'mitochondrion', 'mitochondrion', 'mitochondrion', 'mitochondrion', 'mitochondrion', 'mitochondrion', 'mitochondrion', 'mitochondrion', 'mitochondrion', 'mitochondrion', 'mitochondrion', 'mitochondrion', 'mitochondrion', 'mitochondrion', 'mitochondrion', 'mitochondrion', 'mitochondrion', 'mitochondrion', 'mitochondrion', 'mitochondrion', 'mitochondrion', 'mitochondrion', 'mitochondrion', 'mitochondrion', 'mitochondrion', 'mitochondrion', 'mitochondrion', 'mitochondrion', 'mitochondrion', 'mitochondrion', 'mitochondrion', 'mitochondrion', 'mitochondrion', 'mitochondrion', 'mitochondrion', 'mitochondrion', 'mitochondrion', 'mitochondrion', 'mitochondrion', 'mitochondrion', 'mitochondrion', 'mitochondrion', 'mitochondrion', 'mitochondrion', 'mitochondrion', 'mitochondrion', 'mitochondrion', 'mitochondrion', 'mitochondrion', 'mitochondrion', 'mitochondrion', 'mitochondrion', 'mitochondrion', 'mitochondrion', 'mitochondrion', 'mitochondrion', 'mitochondrion', 'mitochondrion', 'mitochondrion']
Q9H5T3	OGT	{'IFT22': 0.1552, 'TMEM14C': 0.3291, 'JADE3': 0.2849, 'TREX1': 0.2564, 'TPPP3': 0.254, 'DGKA': 0.1834, 'OARD1': 0.5902, 'ZNF282': 0.1822, 'TDRD7': 0.1801, 'LIPT2': 0.0332, 'KCTD18': 0.1573, 'PDS5B': 0.1957, 'LMOD1': 0.1514, 'CDCA7': 0.2734, 'ELF2': 0.1936, 'RASA4B': 0.1037, 'SAC3D1': 1.0, 'ZBTB44': 0.1049, 'ID4': 0.1343, 'NCOA6': 0.4059, 'ZBTB1': 0.0971, 'RXRA': 0.0432, 'CCDC174': 0.1086, 'RBPMS2': 0.1679, 'NDUFA11': 0.1243, 'CCNQ': 0.063, 'RYBP': 0.202, 'CEP76': 0.1251, 'THAP4': 0.2016, 'MED30': 0.7044, 'MED10': 0.1852, 'PCGF6': 1.0, 'ACTR8': 0.1161, 'MLXIP': 0.2556, 'ING3': 0.6934, 'POLL': 0.132, 'BAZ2B': 0.3488, 'DBR1': 0.1135}	['cytosol', 'nucleus', 'nucleus', 'unclassified', 'unclassified', 'unclassified', 'unclassified', 'unclassified', 'cytosol', 'mitochondrion', 'nucleus', 'nucleus', 'actin_cytoskeleton', 'nucleus', 'nucleus', 'nucleus', 'unclassified', 'unclassified', 'unclassified', 'nucleus', 'nucleus', 'nucleus', 'nucleus', 'unclassified', 'nucleus', 'nucleus', 'nucleus', 'nucleus', 'unclassified', 'unclassified', 'unclassified', 'nucleus', 'unclassified', 'unclassified', 'nucleus', 'nucleus', 'unclassified', 'nucleus', 'unclassified']
Q9H5U6	ZCCHC4	{'SECISBP2L': 0.0658, 'WDR89': 0.0972, 'GTPBP2': 0.1196, 'SELENOH': 0.1336, 'TCEAL4': 0.0934, 'NCL': 0.1914, 'NSUN5': 0.7984, 'HEXIM1': 0.2355, 'INO80B': 0.7512, 'FCF1': 0.262, 'TRIM3': 0.038, 'CT45A2': 0.0407, 'FOXG1': 0.0503, 'TCOF1': 0.0415, 'RNF220': 0.5324, 'RBM17': 0.8925, 'TEDC2': 0.2242, 'CHERP': 0.0474, 'ZNF687': 0.1187, 'FAM76A': 0.0507, 'MACIR': 1.0, 'UTP3': 0.0465, 'PNO1': 0.0845, 'CWC25': 0.0519, 'RBMX2': 0.1693, 'UTP11': 0.056}	['nucleus', 'nucleus', 'nucleus', 'nucleus', 'unclassified', 'nucleus', 'nucleus', 'nucleus', 'nucleus', 'nucleus', 'nucleus', 'nucleus', 'nucleus', 'nucleolus', 'nucleus', 'nucleus', 'nucleus', 'nucleus', 'nucleus', 'nucleus', 'nucleus', 'nucleolus', 'nucleolus', 'nucleus', 'nucleus', 'nucleolus']
Q9H5V9;D3DSW1	STEEP1	{'hCG_2002731': 0.6655, 'PPIL2': 0.0784, 'DCUN1D5': 0.0351, 'ZNF444': 0.1959, 'SMAD3': 0.1152, 'DYNC1LI2': 0.0808, 'FAM32A': 0.2823, 'NSMCE2': 0.157, 'RCC2': 0.0184, 'AMMECR1L': 0.1171, 'HOXC9': 0.1594, 'CDK17': 0.0749, 'MID1': 0.2765, 'GTF2F2': 0.0421, 'LENG9': 0.1436, 'PHF20L1': 0.1268, 'FAM120B': 0.2982, 'RNF138': 0.3667, 'UNC13B': 0.1114, 'PNISR': 0.1125, 'MYO9A': 0.0244, 'CDC7': 0.0833, 'RBM39': 0.4155, 'A0A5C2GRJ2[p]': 0.3029, 'DYNLT3': 0.219, 'SNRNP27': 0.0831, 'PRR5-ARHGAP8': 0.0508, 'AURKB': 0.1507, 'NSUN5': 0.3545, 'MORF4L2': 0.0124, 'RTF2': 0.076, 'RNASEH1': 0.1773, 'TRMT2A': 0.0986, 'CHEK1': 0.119, 'U2SURP': 0.0558, 'BUD23': 0.1096, 'LUC7L3': 0.6712, 'CPSF4': 0.1955, 'HOXB9': 0.1352, 'TTK': 0.3237, 'BRCC3': 0.1155, 'PCYT1A': 0.0717, 'PC4': 0.1732, 'GTF2B': 1.0, 'FRG1': 0.0068, 'LAGE3': 0.2383, 'SHB': 0.2402, 'MAP9': 0.1178, 'FAM133B': 0.0895, 'OTUD3': 0.0417, 'GORAB': 0.127, 'CCSAP': 0.1814, 'FIP1L1': 0.0518, 'TEDC2': 0.1529, 'TRPT1': 0.1787, 'CEP97': 0.0674, 'NKAP': 0.0083, 'PPIL4': 0.0983, 'DEPDC1B': 0.0371, 'DYNC2I2': 0.1165, 'LTV1': 0.1071, 'ZC3HAV1L': 0.1873, 'PITX2': 0.1833, 'CEP44': 0.1128, 'HDHD2': 0.1008, 'NRDE2': 0.118, 'DIAPH3': 0.442, 'TSR3': 0.6271, 'USP22': 0.1797, 'NOSIP': 0.1703, 'RBMX2': 0.2489, 'TCAF1': 0.2115, 'CFAP20': 0.1073}	['nucleus', 'unclassified', 'nucleus', 'nucleus', 'unclassified', 'unclassified', 'nucleus', 'nucleus', 'unclassified', 'unclassified', 'nucleus', 'unclassified', 'unclassified', 'unclassified', 'unclassified', 'unclassified', 'unclassified', 'unclassified', 'unclassified', 'unclassified', 'nucleus', 'nucleus', 'unclassified', 'unclassified', 'unclassified', 'nucleus', 'unclassified', 'nucleus', 'nucleus', 'nucleus', 'unclassified', 'unclassified', 'nucleus', 'unclassified', 'nucleus', 'unclassified', 'nucleus', 'unclassified', 'nucleus', 'nucleus', 'cytosol', 'unclassified', 'unclassified', 'unclassified', 'unclassified', 'unclassified', 'unclassified', 'nucleus', 'nucleus', 'nucleus', 'unclassified', 'nucleus', 'unclassified', 'nucleus', 'nucleus', 'centrosome', 'nucleus', 'unclassified', 'unclassified', 'unclassified', 'unclassified', 'unclassified', 'nucleolus', 'unclassified', 'unclassified', 'nucleus', 'nucleus', 'unclassified', 'unclassified', 'unclassified', 'nucleus', 'unclassified', 'unclassified']
Q9H5X1	CIAO2A	{'IFT22': 0.1981, 'FBXO44': 0.0888, 'TMCO4': 1.0, 'CAMKK2': 0.0903, 'SHPK': 0.2573, 'IAH1': 0.0943, 'GALE': 0.064, 'ZSWIM8': 0.099, 'PCNA': 0.1167, 'PRKAA2': 0.2047, 'CASP6': 0.0687, 'FADD': 0.246, 'TRADD': 0.0679, 'TUSC1': 0.1391, 'AGGF1': 0.4094, 'FBXW8': 0.7836, 'BBS1': 0.4226, 'TTL': 0.0708, 'RPE': 0.1119, 'NUDT16': 0.5098, 'KIFBP': 0.0978, 'HEXIM2': 0.5929, 'CCNL2': 0.1224, 'PUS3': 0.0513}	['cytosol', 'cytosol', 'cytosol', 'cytosol', 'cytosol', 'cytosol', 'cytosol', 'cytosol', 'unclassified', 'cytosol', 'cytosol', 'cytosol', 'cytosol', 'cytosol', 'cytosol', 'cytosol', 'cytosol', 'cytosol', 'cytosol', 'cytosol', 'cytosol', 'cytosol', 'cytosol', 'cytosol']
Q9H5Z1;Q5THR1	DHX35	{'TATDN2': 0.0515, 'ERI1': 0.4403, 'NKAPD1': 0.3274, 'ZFP91': 0.1182, 'DDX55': 0.1084, 'RP9': 0.0423, 'DDX46': 0.9696, 'MAP7D2': 1.0, 'CBX4': 0.0889, 'PIMREG': 0.1765, 'DYNC2I1': 0.0894, 'CCNT1': 0.2177, 'GPATCH1': 0.5619, 'Q5KU37[p];B3KMV1[p]': 0.8125, 'ASTE1': 0.4861, 'DUSP11': 0.1189, 'CT45A2': 0.0349, 'HOXA5': 0.0729, 'AKAP17A': 0.1384, 'NFX1': 0.0599, 'DHX8': 0.0287, 'MELK': 0.0973, 'TSR1': 0.0551, 'CWF19L2': 1.0, 'FAM76B': 0.2367, 'ALKBH2': 0.1254, 'CDC73': 0.07, 'TAF2': 0.2992, 'MEPCE': 0.0647, 'RSRC2': 0.0989, 'RBBP6': 0.1044, 'TAF8': 0.1658, 'TEDC1': 1.0, 'CENATAC': 0.0948, 'POC1A': 0.2218, 'MAML1': 0.1248, 'TCEANC2': 0.0287, 'MMTAG2': 0.2125, 'UPF3B': 0.0409, 'CAAP1': 0.0466, 'BRD9': 0.1405, 'DIAPH3': 0.1405, 'ZNHIT6': 0.4359, 'CWC25': 0.3067, 'PARP2': 0.073, 'GPATCH8': 0.168, 'RBMX2': 0.1906}	['nucleus', 'nucleus', 'nucleus', 'nucleus', 'nucleolus', 'nucleus', 'nucleus', 'nucleus', 'nucleus', 'nucleus', 'nucleus', 'nucleus', 'nucleus', 'nucleus', 'nucleus', 'nucleus', 'nucleus', 'nucleus', 'nucleus', 'nucleus', 'nucleolus', 'nucleus', 'nucleus', 'nucleus', 'nucleus', 'nucleus', 'nucleus', 'nucleolus', 'nucleolus', 'nucleus', 'nucleolus', 'nucleolus', 'nucleus', 'nucleus', 'nucleus', 'nucleus', 'nucleus', 'nucleus', 'nucleus', 'nucleus', 'nucleus', 'nucleus', 'nucleus', 'nucleus', 'nucleus', 'nucleus', 'nucleus']
Q9H649	NSUN3	{'TADA2A': 0.1131, 'TMEM126B': 0.377, 'MPV17L2': 0.2445, 'ACSS3': 0.278, 'SPATA20': 0.171, 'EXD2': 1.0, 'MT-CYB': 0.0748, 'TIGD2': 0.0937, 'B3KT81[p]': 0.2853, 'TCF7L2': 0.2509, 'TOP1MT': 1.0, 'ZDBF2': 0.3181, 'ATF3': 0.0787, 'NUDT6': 1.0, 'ZNF518A': 0.1387, 'MIGA2': 0.307, 'TCAIM': 0.1224, 'SERAC1': 0.089, 'TMEM242': 0.1257, 'FBXL4': 0.3314, 'OGDHL': 0.4389, 'LIPT1': 0.2016}	['nucleus', 'mitochondrion', 'nucleus', 'mitochondrion', 'mitochondrion', 'mitochondrion', 'mitochondrion', 'nucleus', 'mitochondrion', 'nucleus', 'mitochondrion', 'nucleus', 'nucleus', 'mitochondrion', 'nucleus', 'nucleus', 'nucleus', 'mitochondrion', 'mitochondrion', 'nucleus', 'mitochondrion', 'mitochondrion']
Q9H668	STN1	{'SERPINB9': 0.2476, 'SNRK': 0.1923, 'ARL2BP': 0.1274, 'PKIA': 1.0, 'TSR2': 0.1329, 'SCRN1': 0.3096, 'ADA': 0.1282, 'TARS3': 0.1321, 'DTWD1': 0.1597, 'TRIM5': 0.1108, 'RWDD3': 0.1441, 'DFFB': 0.3118, 'EEF2KMT': 0.3465, 'TMSB15A': 0.1302, 'ADK': 0.1372, 'FAAP100': 0.141, 'PTPA': 0.2696, 'NT5DC1': 0.3909, 'ARFGEF3': 0.1468, 'IMPDH1': 0.1484, 'ACBD7': 0.1642, 'SMYD3': 0.1803, 'COPRS': 0.1763, 'SCYL3': 0.2553}	['cytosol', 'cytosol', 'cytosol', 'cytosol', 'cytosol', 'cytosol', 'cytosol', 'cytosol', 'cytosol', 'cytosol', 'cytosol', 'cytosol', 'cytosol', 'cytosol', 'cytosol', 'cytosol', 'cytosol', 'cytosol', 'cytosol', 'cytosol', 'cytosol', 'unclassified', 'cytosol', 'cytosol']
Q9H6A9	PCNX3	{'PLPP1': 0.0456, 'VANGL1': 0.2296, 'NUMB': 0.2714, 'AP2M1': 0.1744, 'SLC12A7': 0.1085, 'SLC39A14': 0.2022, 'AP2B1': 0.153, 'SLC6A15': 0.1362, 'PLEKHA1': 0.1375, 'B2M': 0.2516, 'GLIPR2': 0.2766, 'CD81': 0.0908, 'PIK3C2A': 0.291, 'ABCC5': 0.15, 'IGSF3': 0.1802, 'ITGA4': 0.0856, 'CD99': 0.317, 'SLC16A2': 0.281, 'GAS1': 0.0743, 'SLC39A6': 0.1748, 'MPZL1': 0.1209, 'RESDA1': 0.1358, 'PTPRK': 0.0341, 'CNNM2': 0.1124, 'NECTIN3': 1.0, 'PTGFRN': 0.1374, 'VANGL2': 0.1218, 'PACSIN2': 0.0907}	['plasma_membrane', 'plasma_membrane', 'plasma_membrane', 'plasma_membrane', 'trans-Golgi', 'plasma_membrane', 'plasma_membrane', 'plasma_membrane', 'plasma_membrane', 'plasma_membrane', 'plasma_membrane', 'plasma_membrane', 'actin_cytoskeleton', 'early_endosome', 'plasma_membrane', 'plasma_membrane', 'plasma_membrane', 'plasma_membrane', 'plasma_membrane', 'plasma_membrane', 'plasma_membrane', 'plasma_membrane', 'plasma_membrane', 'plasma_membrane', 'plasma_membrane', 'plasma_membrane', 'plasma_membrane', 'plasma_membrane']
Q9H6D7;G3V541;G3V5A5;G3V4X7	HAUS4	{'BBS2': 0.1012, 'ELOC': 0.1297, 'CIZ1': 0.0671, 'NCOR1': 0.1318, 'MPHOSPH9': 0.1013, 'DNAJB6': 0.1901, 'CEP78': 0.2131, 'PCMT1': 0.2196, 'KIAA0586': 0.0628, 'CCHCR1': 0.1132, 'UBR5': 0.1204, 'ZBTB11': 0.1242, 'DNAJA1': 0.2068, 'DYNLT1': 0.1075, 'TUBA1B': 0.1044, 'DYNC1H1': 0.1349, 'IQCB1': 0.3875, 'SMAD2': 0.1014, 'KIZ': 0.7632, 'KTI12': 0.4374, 'HAUS7': 1.0, 'TIPIN': 0.0994, 'CEP41': 0.0797, 'ANAPC1': 0.1033, 'DYNLRB1': 0.164, 'IFT172': 0.1081, 'CDC23': 0.0748}	['unclassified', 'unclassified', 'unclassified', 'unclassified', 'centrosome', 'unclassified', 'centrosome', 'unclassified', 'unclassified', 'unclassified', 'unclassified', 'unclassified', 'unclassified', 'unclassified', 'unclassified', 'cytosol', 'unclassified', 'unclassified', 'unclassified', 'unclassified', 'unclassified', 'unclassified', 'unclassified', 'centrosome', 'unclassified', 'unclassified', 'unclassified', 'nucleus']
Q9H6E4	CCDC134	{'TMEM43': 0.1102, 'LAMC1': 0.0662, 'EMC7': 0.0799, 'CKAP4': 0.0578, 'NCEH1': 1.0, 'MOGS': 0.6105, 'TTC13': 0.1098, 'PDIA6': 0.0604, 'SPCS1': 0.0841, 'HLA-A': 0.1001, 'CRTAP': 0.0976, 'PLOD2': 0.0636, 'ENDOD1': 0.3865, 'RPN2': 0.1224, 'SPCS3': 0.1058, 'ERG28': 0.2672, 'LPCAT3': 0.1897, 'IKBIP': 1.0, 'CNPY4': 0.1297, 'EMC1': 0.0679, 'PIGS': 0.6186, 'PCYOX1L': 0.1234, 'PIGK': 0.2708, 'NCLN': 0.4037, 'ERLEC1': 0.1308, 'ERO1A': 0.1311, 'ADPGK': 0.1183, 'TMEM245': 0.3411, 'QPCTL': 0.1542, 'UGGT1': 0.1055, 'PCYOX1': 1.0}	['ER', 'ER', 'ER', 'ER', 'ER', 'ER', 'ER', 'ER', 'ER', 'ER', 'ER', 'ER', 'ER', 'ER', 'ER', 'ER', 'ER', 'ER', 'ER', 'ER', 'ER', 'ER', 'ER', 'ER', 'ER', 'ER', 'ER', 'ER', 'ER', 'ER', 'ER']
Q9H6F5	CCDC86	{'NOL7': 1.0, 'ELOA': 0.5555, 'PES1': 0.131, 'PRPF3': 0.0942, 'PRPF6': 0.0992, 'H1-0': 0.1611, 'TOP1': 0.119, 'ERCC3': 0.1635, 'NOP2': 0.1414, 'RRP1': 0.1656, 'TCOF1': 0.1007, 'RRP1B': 0.2068, 'GPATCH4': 0.6104, 'ALKBH5': 0.1996, 'CIR1': 0.0577, 'FTSJ3': 0.5581, 'CMAS': 1.0, 'H1-10': 0.4412, 'PINX1': 0.0944, 'MRGBP': 0.0758, 'LYAR': 0.8726, 'DDX56': 1.0, 'DDX52': 0.4153, 'MTF2': 0.1296, 'UTP18': 0.0879}	['nucleolus', 'nucleolus', 'nucleolus', 'nucleolus', 'nucleus', 'nucleus', 'nucleus', 'nucleolus', 'nucleolus', 'nucleolus', 'nucleolus', 'nucleolus', 'nucleolus', 'nucleolus', 'nucleolus', 'nucleolus', 'nucleolus', 'nucleolus', 'nucleolus', 'nucleolus', 'nucleolus', 'nucleolus', 'nucleolus', 'nucleolus', 'nucleolus']
Q9H6H4;E5RGS2;B4DYB6	REEP4	{'FAM8A1': 0.1502, 'ESYT1': 0.3903, 'CST3': 0.0068, 'SEC63': 0.1634, 'PTPN2': 0.0682, 'RTN3': 0.6422, 'ESYT2': 0.1011, 'LSS': 0.1235, 'SPCS3': 0.1782, 'HSD17B12': 0.144, 'WLS': 0.2388, 'ATL3': 0.2503, 'RETREG3': 0.0946, 'ANKLE2': 0.1027, 'PIGS': 0.0978, 'ATL2': 0.275, 'PREB': 0.152, 'RTN4': 1.0, 'TMX2': 0.1108, 'DHRS7': 0.0981, 'ALG5': 0.0955, 'TEX264': 0.1523}	['ER', 'ER', 'Golgi', 'ER', 'ER', 'ER', 'ER', 'ER', 'ER', 'ER', 'early_endosome', 'ER', 'ER', 'ER', 'ER', 'ER', 'ER', 'ER', 'ER', 'ER', 'ER', 'ER']
Q9H6K5	PRR36	{'FAM168B': 0.1931, 'XRCC6': 0.3215, 'LENG8': 0.1045, 'PACS1': 1.0, 'HAUS2': 0.017, 'MAPT': 0.552, 'ICA1': 0.1044, 'POLK': 0.1427, 'GAS2L3': 0.1194, 'SS18': 0.0347, 'TRIM26': 0.0682, 'DAXX': 0.1013, 'DXO': 0.1711, 'TBCK': 0.2087, 'NOMO1': 0.3421, 'NCAPH2': 0.0828, 'S100PBP': 0.1991, 'TRDMT1': 0.0724, 'DGKQ': 0.1485, 'SUFU': 0.4761, 'A0A2R8Y3M9[p]': 0.0859, 'KCTD1': 0.1369, 'DUSP22': 1.0, 'VPS50': 0.2875, 'BRAP': 0.8215, 'CKAP2': 0.1964, 'B4DP23[p]': 0.2634, 'SYPL2': 0.0596, 'B7Z5M1[p]': 0.0996, 'SOS2': 0.1175, 'FNBP4': 0.1547, 'SLC25A44': 0.1332, 'METAP2': 0.2282, 'DONSON': 0.155, 'SAC3D1': 0.4701, 'NELFCD': 0.195, 'ABCE1': 0.2677, 'CC2D1B': 0.1865, 'QSOX1': 0.0497, 'XRCC3': 0.0239, 'BUB1': 0.1068, 'UBOX5': 0.3303, 'TACC2': 0.0519, 'ZMYM6': 0.3434, 'CHTF8': 0.2693, 'XRCC5': 0.896, 'CTBP2': 0.1287, 'PRKDC': 0.1104, 'SMAGP': 0.2936, 'GTF2H3': 0.0977, 'NAA30': 0.764, 'MEF2D': 0.0752, 'E2k': 0.0691, 'PDCD2': 0.1296, 'HSDL2': 0.1664, 'RBPMS2': 0.2373, 'YRDC': 0.1171, 'TLK2': 0.068, 'N4BP2': 0.526, 'SULF2': 0.124, 'KCTD6': 0.1616, 'CEP76': 0.28, 'TRAF3IP1': 0.1057, 'DCUN1D4': 0.1527, 'RUNDC1': 0.2895, 'RPL13A': 0.3044, 'MED10': 0.1673, 'PCGF6': 0.0815, 'WDR55': 0.0327, 'MKS1': 0.1207, 'IFT80': 0.2196, 'SRP68': 0.0877, 'DUSP12': 0.1175, 'CEP83': 0.4786}	['unclassified', 'nucleus', 'nucleus', 'unclassified', 'unclassified', 'unclassified', 'unclassified', 'unclassified', 'unclassified', 'cytosol', 'unclassified', 'unclassified', 'unclassified', 'early_endosome', 'unclassified', 'nucleus', 'nucleus', 'unclassified', 'unclassified', 'unclassified', 'unclassified', 'unclassified', 'unclassified', 'unclassified', 'unclassified', 'translation', 'unclassified', 'ER', 'unclassified', 'cytosol', 'translation', 'nucleus', 'stress_granule', 'unclassified', 'unclassified', 'nucleus', 'unclassified', 'cytosol', 'unclassified', 'cytosol', 'unclassified', 'unclassified', 'unclassified', 'unclassified', 'unclassified', 'unclassified', 'unclassified', 'nucleus', 'unclassified', 'nucleus', 'translation', 'unclassified', 'unclassified', 'stress_granule', 'nucleus', 'nucleus', 'cytosol', 'nucleus', 'unclassified', 'unclassified', 'unclassified', 'unclassified', 'unclassified', 'unclassified', 'unclassified', 'translation', 'nucleus', 'unclassified', 'unclassified', 'cytosol', 'unclassified', 'unclassified', 'unclassified', 'unclassified']
Q9H6L5	RETREG1	{'STT3A': 0.0994, 'SERPINH1': 0.0909, 'DDOST': 0.1379, 'PDIA4': 0.0928, 'CYP51A1': 0.1865, 'TCTN3': 0.1394, 'ATP2A2': 0.1585, 'ATF6B': 0.1151, 'ERLIN2': 0.1129, 'HYOU1': 0.1967, 'DNAJC10': 0.4299, 'TIMP1': 0.1428, 'SREBF1': 0.0524, 'GANAB': 0.2465, 'TMCC1': 0.19, 'H6PD': 1.0, 'RPN1': 0.1049, 'CALR': 0.1317, 'HMOX2': 0.6806, 'RCN2': 0.1612, 'EMC2': 0.0991, 'RCN1': 0.0954, 'MFSD5': 0.1307, 'PXDN': 0.2035, 'C1orf43': 0.114, 'GPR108': 0.1074, 'Q9NV73[p]': 0.1865}	['ER', 'ER', 'ER', 'ER', 'ER', 'ER', 'ER', 'ER', 'ER', 'ER', 'ER', 'ER', 'ER', 'ER', 'ER', 'ER', 'ER', 'ER', 'ER', 'ER', 'ER', 'ER', 'Golgi', 'ER', 'ER', 'Golgi', 'ER']
Q9H6Q4;B3KPK9	CIAO3	{'MAPKAPK3': 0.114, 'CASP8': 0.1611, 'DUS2': 0.1738, 'POLR3G': 0.1236, 'CCDC91': 0.1162, 'SHPK': 0.1347, 'IAH1': 0.2694, 'STRADA': 0.2178, 'PER1': 0.3368, 'TYW5': 0.1152, 'KIAA0232': 0.1725, 'RNF141': 0.5061, 'NOL3': 0.2318, 'PDE5A': 0.1664, 'JMJD7': 0.1692, 'CHKA': 0.1569, 'CASP6': 1.0, 'NASP': 0.1319, 'TRIM68': 0.1478, 'TTL': 0.1206, 'PUS3': 0.188, 'ALKBH4': 0.1306}	['cytosol', 'cytosol', 'cytosol', 'cytosol', 'cytosol', 'cytosol', 'cytosol', 'cytosol', 'cytosol', 'cytosol', 'cytosol', 'cytosol', 'cytosol', 'cytosol', 'cytosol', 'cytosol', 'cytosol', 'cytosol', 'cytosol', 'cytosol', 'cytosol', 'cytosol']
Q9H6R4;A0A0A0MRW6;B4DF80;B3KPN5	NOL6	{'MRTO4': 0.1091, 'ZCCHC9': 0.0889, 'UTP25': 0.1087, 'URB2': 0.3643, 'HEATR1': 0.669, 'NOP56': 0.0977, 'URB1': 0.4185, 'UTP20': 0.1093, 'CENPB': 0.0623, 'TOP2A': 0.059, 'SNU13': 0.3799, 'PRKDC': 0.0569, 'CENPC': 0.0592, 'CEBPZ': 0.8701, 'PDCD11': 0.1011, 'PUM3': 0.3299, 'EZH2': 0.1858, 'PRPF8': 0.0537, 'WDR74': 0.128, 'MKI67': 0.1037, 'WDR75': 0.0785, 'UTP15': 0.1332, 'UTP4': 0.4957, 'NOL10': 1.0, 'NOL11': 0.1241, 'POLR1B': 0.178, 'EXOSC3': 0.0968, 'IMP3': 0.1837, 'RBM19': 0.1298}	['nucleus', 'nucleolus', 'nucleolus', 'nucleolus', 'nucleolus', 'nucleolus', 'nucleolus', 'nucleolus', 'nucleus', 'nucleus', 'nucleolus', 'nucleus', 'nucleus', 'nucleolus', 'nucleolus', 'nucleolus', 'nucleolus', 'nucleus', 'nucleolus', 'nucleus', 'nucleus', 'nucleolus', 'nucleolus', 'nucleolus', 'nucleus', 'nucleolus', 'nucleus', 'nucleolus', 'nucleolus']
Q9H6R6;A0A0D9SEX5	ZDHHC6	{'SREBF2': 0.2006, 'RTN3': 0.221, 'CNST': 0.0954, 'CHST12': 0.0833, 'HSD17B7': 0.2789, 'TOR3A': 1.0, 'SNX13': 0.0568, 'ERAP1': 0.0492, 'TRIM13': 0.1329, 'FADS1': 0.0702, 'CST3': 0.0052, 'CLGN': 0.0683, 'STIM2': 0.0881, 'ALG11': 0.1113, 'ETNK1': 0.2573, 'SMPD4': 0.2135, 'NBAS': 0.2471, 'CHPF2': 0.0646, 'EXT2': 0.0992, 'CTDNEP1': 0.6252, 'ITPRIPL1': 0.1763, 'ZW10': 0.0917, 'DHRS3': 0.1192, 'LRIG2': 0.0827, 'PKD2': 0.0928, 'BLTP2': 0.4554, 'SGCB': 1.0, 'FNDC3B': 0.1199, 'PIGG': 0.1004, 'TOR2A': 0.0668, 'RETSAT': 0.0743, 'RINT1': 0.0898, 'CYP20A1': 0.5038, 'XXYLT1': 0.1054, 'DHRS1': 0.0871, 'PKMYT1': 0.328, 'TMEM39B': 0.1199, 'LSG1': 0.6199, 'PIGM': 0.0696, 'TYW1': 0.0985, 'AMFR': 0.3226, 'UBE2J1': 0.1615, 'SNX14': 0.1636, 'TEX264': 0.1138}	['ERGIC', 'ER', 'ER', 'ER', 'ER', 'ER', 'ER', 'ER', 'ER', 'ER', 'Golgi', 'ER', 'ER', 'ER', 'ER', 'ER', 'ER', 'Golgi', 'ER', 'ER', 'ER', 'ER', 'ER', 'ER', 'ER', 'ER', 'ER', 'ER', 'ERGIC', 'ER', 'ER', 'ER', 'ER', 'ER', 'ER', 'ER', 'ER', 'ER', 'ER', 'ER', 'ER', 'ER', 'ER', 'ER']
Q9H6R7	WDCP	{'PDXP': 0.1362, 'PPM1A': 0.059, 'PSMG3': 0.0563, 'POLR3G': 0.3293, 'GLRX': 1.0, 'METTL1': 0.1539, 'TXNRD1': 0.1075, 'HSP90AB1': 0.138, 'IKBKG': 0.1609, 'PPME1': 0.7, 'PPP1R7': 0.1487, 'TDP2': 0.1198, 'AIP': 0.1535, 'PUS10': 0.7905, 'FBXW2': 1.0, 'B4DDQ8[p]': 0.272, 'CADPS2': 0.0838, 'ACP1': 0.1156, 'ATOX1': 0.1429, 'HYI': 0.229, 'MAF1': 0.0883, 'ZNFX1': 0.1448, 'ACOT7': 0.0725, 'SMAP': 0.1241, 'LTN1': 0.0404, 'NEDD4': 0.2269, 'PPP3CC': 0.0388, 'RAP1GDS1': 0.2703, 'CASP7': 0.6021, 'CASP6': 0.0695, 'ELP6': 0.1164, 'UNC119': 0.1264, 'ABRAXAS2': 1.0, 'PHYHD1': 0.1704, 'TYW3': 0.0409, 'TRIM65': 0.1057, 'MAP3K15': 0.1409, 'UBE3D': 0.4834, 'OGFOD1': 0.3462, 'IPMK': 0.0383, 'IWS1': 0.4653, 'KIF15': 0.0022, 'TRMT13': 0.1465, 'GPN3': 0.1364, 'CARHSP1': 0.1868, 'MEMO1': 0.0645}	['cytosol', 'cytosol', 'proteasome', 'cytosol', 'cytosol', 'cytosol', 'cytosol', 'cytosol', 'cytosol', 'cytosol', 'cytosol', 'cytosol', 'cytosol', 'cytosol', 'cytosol', 'cytosol', 'cytosol', 'cytosol', 'cytosol', 'cytosol', 'cytosol', 'cytosol', 'cytosol', 'cytosol', 'cytosol', 'cytosol', 'unclassified', 'cytosol', 'cytosol', 'cytosol', 'cytosol', 'cytosol', 'cytosol', 'cytosol', 'cytosol', 'cytosol', 'cytosol', 'cytosol', 'cytosol', 'cytosol', 'cytosol', 'cytosol', 'cytosol', 'cytosol', 'cytosol', 'cytosol']
Q9H6S0	YTHDC2	{'EIF4ENIF1': 0.1222, 'RNF214': 0.1168, 'YBX3': 0.1064, 'LSM5': 0.255, 'CNOT7': 0.0909, 'YTHDF2': 0.0972, 'GEMIN5': 0.0957, 'HELZ': 0.2069, 'L1RE1': 0.0922, 'DDX6': 1.0, 'IGHMBP2': 0.0985, 'RPS20': 0.0901, 'YBX1': 0.1291, 'TRO': 0.1625, 'LSM14B': 0.4756, 'EDC4': 0.1467, 'Q6ZMY0[p]': 0.3486, 'PATL1': 0.0392, 'DCP2': 0.1035, 'DCP1B': 0.0621, 'XRN1': 1.0, 'LSM14A': 0.451, 'SMG7': 0.4093, 'EDC3': 0.2324, 'MOV10': 0.336, 'DCP1A': 0.1771, 'IGF2BP1': 0.0991, 'DDX20': 0.1073}	['p-body', 'cytosol', 'stress_granule', 'p-body', 'stress_granule', 'stress_granule', 'stress_granule', 'stress_granule', 'stress_granule', 'stress_granule', 'translation', 'stress_granule', 'stress_granule', 'stress_granule', 'p-body', 'p-body', 'p-body', 'p-body', 'p-body', 'p-body', 'p-body', 'p-body', 'stress_granule', 'p-body', 'stress_granule', 'p-body', 'stress_granule', 'stress_granule']
Q9H6S1;C9JVK8;A0A024R2K9	AZI2	{'UBQLN1': 0.0683, 'SIK2': 0.0811, 'DFFA': 0.4636, 'CAMKK2': 0.5952, 'ACY1': 0.0739, 'EEF1AKMT2': 1.0, 'TARS3': 0.1199, 'DGKH': 0.0822, 'STARD4': 0.1274, 'NSMAF': 0.2875, 'ATG5': 0.1511, 'CHURC1-FNTB': 0.262, 'MAP1A': 0.1302, 'NEDD4': 0.1069, 'TSC22D1': 0.2031, 'NASP': 0.3419, 'ATG16L1': 0.0936, 'SMYD5': 0.3466, 'FBLIM1': 0.0868, 'CHAC2': 0.1169, 'ASPSCR1': 0.0779, 'ARL6': 0.0772, 'ATG3': 0.0787, 'TSC22D4': 0.0911}	['cytosol', 'cytosol', 'cytosol', 'cytosol', 'cytosol', 'cytosol', 'cytosol', 'cytosol', 'cytosol', 'cytosol', 'cytosol', 'cytosol', 'cytosol', 'cytosol', 'cytosol', 'cytosol', 'cytosol', 'cytosol', 'cytosol', 'cytosol', 'cytosol', 'cytosol', 'cytosol', 'cytosol']
Q9H6T3	RPAP3	{'PIH1D1': 1.0, 'EIF5B': 0.1321, 'SKIC2': 0.197, 'PDRG1': 0.1621, 'CLUH': 0.298, 'IFT56': 0.1532, 'PFDN2': 0.4715, 'EIF4G1': 0.1558, 'NACA': 0.1512, 'RPS17': 0.1238, 'ECD': 0.1625, 'BTF3': 0.1341, 'RPS20': 0.1247, 'SERBP1': 0.1312, 'FARSA': 0.153, 'DNAAF10': 0.4091, 'SKIC8': 0.2187, 'DDX20': 0.2337, 'DRG1': 0.1828}	['unclassified', 'stress_granule', 'stress_granule', 'unclassified', 'stress_granule', 'unclassified', 'cytosol', 'stress_granule', 'translation', 'translation', 'cytosol', 'stress_granule', 'stress_granule', 'stress_granule', 'translation', 'translation', 'translation', 'stress_granule', 'translation']
Q9H6U6;B2RBN7;B7ZKU7;K7ESE9	BCAS3	{'SIK2': 0.0889, 'METTL21A': 0.0868, 'MAP2K5': 0.1279, 'WIPI2': 0.2023, 'HUWE1': 0.1237, 'HSPA1A': 0.2115, 'MAPT': 0.1575, 'HDAC3': 0.1352, 'HSPA8': 0.2541, 'CBL': 0.2322, 'DNA2': 0.2097, 'TLE4': 0.2001, 'TARBP1': 0.097, 'UBXN2B': 0.1046, 'MLF2': 0.2819, 'ATG2A': 0.2551, 'PTRHD1': 0.1187, 'KBTBD6': 1.0, 'ZGRF1': 0.0923, 'AMBRA1': 0.4331, 'GPN2': 0.5278, 'PANK4': 0.1405}	['cytosol', 'cytosol', 'cytosol', 'cytosol', 'cytosol', 'cytosol', 'nucleus', 'unclassified', 'cytosol', 'cytosol', 'cytosol', 'cytosol', 'cytosol', 'cytosol', 'cytosol', 'cytosol', 'mitochondrion', 'cytosol', 'cytosol', 'cytosol', 'cytosol', 'cytosol']
Q9H6X2;Q53FL1;A0A7P0Z463;H0YC24;Q508I8;Q508I6;Q508I5;Q508I7	ANTXR1	{'PLPP1': 0.176, 'SLC38A2': 0.0694, 'DAG1': 0.8127, 'WWP2': 0.4302, 'STOM': 0.0491, 'CD63': 0.23, 'DSC3': 0.0451, 'CD9': 0.0154, 'SLC29A1': 0.0352, 'KLRG2': 0.059, 'SLC20A1': 0.6479, 'WWP1': 1.0, 'TSPAN6': 0.117, 'DCBLD2': 0.7856, 'GPC3': 0.3865, 'PLXNB2': 0.0419, 'MGRN1': 0.0431, 'CD46': 0.1731, 'JAK1': 0.098, 'EPHB4': 1.0, 'EFNB1': 0.0397, 'CAV1': 0.5759, 'NOTCH2': 0.0919, 'MERTK': 0.2343, 'STXBP2': 0.0578, 'MPZL1': 0.0938, 'MBLAC2': 0.1343, 'CNNM3': 0.128, 'CHMP6': 0.3496, 'FAM234A': 0.0916, 'ZDHHC18': 0.0327, 'PTGFRN': 0.0529, 'PLXNA1': 0.3819, 'DLGAP4': 0.314, 'NISCH': 0.1057, 'NPTN': 0.1432}	['plasma_membrane', 'plasma_membrane', 'plasma_membrane', 'plasma_membrane', 'plasma_membrane', 'plasma_membrane', 'plasma_membrane', 'plasma_membrane', 'plasma_membrane', 'plasma_membrane', 'plasma_membrane', 'plasma_membrane', 'plasma_membrane', 'plasma_membrane', 'plasma_membrane', 'plasma_membrane', 'plasma_membrane', 'plasma_membrane', 'plasma_membrane', 'plasma_membrane', 'plasma_membrane', 'plasma_membrane', 'plasma_membrane', 'plasma_membrane', 'plasma_membrane', 'plasma_membrane', 'plasma_membrane', 'plasma_membrane', 'plasma_membrane', 'plasma_membrane', 'plasma_membrane', 'plasma_membrane', 'plasma_membrane', 'plasma_membrane', 'early_endosome', 'plasma_membrane']
Q9H6Y2	WDR55	{'FAM50B': 0.148, 'XRCC6': 0.1484, 'SPIN1': 0.3015, 'NCAPH2': 0.1755, 'PEX5': 0.09, 'S100PBP': 0.1206, 'DGKQ': 0.386, 'KCTD1': 0.1932, 'EIF2B5': 0.1015, 'KPNA2': 0.0599, 'CBF2': 0.0148, 'B4DP23[p]': 0.1424, 'ZNF507': 0.1134, 'ZC3HC1': 0.1729, 'TROPH': 0.0969, 'MYH14': 0.0855, 'ZFC3H1': 0.1039, 'RPP14': 0.1832, 'PCNA': 0.5017, 'XRCC5': 0.5567, 'YJU2B': 1.0, 'CSNK2A2': 0.0623, 'ACTR1B': 0.0942, 'CSNK1E': 0.1008, 'ELL': 0.0705, 'EEF1A1': 0.0722, 'DGCR6': 0.4988, 'UPP1': 0.062, 'KIZ': 0.0777, 'ZNF574': 0.1257, 'MCM10': 0.139, 'KIF21A': 0.0505, 'RTKN2': 0.4598, 'ANKRD13C': 0.4124, 'DEPTOR': 0.0359, 'TUBGCP6': 0.1591, 'AFG2B': 0.0753, 'GREB1L': 0.2335, 'PRR36': 0.0327, 'SRP68': 0.3273, 'ANAPC2': 0.0532}	['unclassified', 'nucleus', 'nucleus', 'nucleus', 'peroxisome', 'nucleus', 'unclassified', 'unclassified', 'unclassified', 'unclassified', 'nucleus', 'unclassified', 'cytosol', 'cytosol', 'unclassified', 'cytosol', 'nucleus', 'cytosol', 'unclassified', 'unclassified', 'unclassified', 'cytosol', 'cytosol', 'unclassified', 'unclassified', 'unclassified', 'unclassified', 'unclassified', 'unclassified', 'nucleus', 'nucleus', 'unclassified', 'cytosol', 'cytosol', 'unclassified', 'actin_cytoskeleton', 'nucleus', 'unclassified', 'unclassified', 'unclassified', 'unclassified']
Q9H6Z4;A0A384ME25	RANBP3	{'PPP1R13L': 0.1267, 'MAGED4; MAGED4B': 0.1902, 'SIK2': 0.1765, 'PIR': 1.0, 'PPP4R1': 0.0912, 'TSEN15': 0.0963, 'SNUPN': 0.1029, 'CHMP7': 0.7695, 'STMN2': 0.1584, 'DALRD3': 0.2081, 'DNM1L': 0.4083, 'CDC45': 0.1296, 'POLR3D': 0.1873, 'NUBP1': 0.092, 'HSF1': 0.1186, 'HEATR6': 0.1408, 'ELP2': 0.1497, 'TTC27': 0.1584, 'UBE3D': 0.1546, 'PUS7L': 0.3255, 'ELP3': 0.0753, 'PANK4': 0.2136, 'NCDN': 0.2011}	['cytosol', 'cytosol', 'cytosol', 'cytosol', 'cytosol', 'unclassified', 'cytosol', 'cytosol', 'cytosol', 'cytosol', 'cytosol', 'cytosol', 'cytosol', 'cytosol', 'cytosol', 'unclassified', 'cytosol', 'cytosol', 'cytosol', 'cytosol', 'cytosol', 'cytosol', 'cytosol']
Q9H706	GAREM1	{'SEC14L2': 0.1334, 'CDC34': 1.0, 'SYK': 0.1846, 'RFK': 0.1093, 'ATG7': 0.078, 'ASRGL1': 0.197, 'PPM1A': 0.6515, 'SNCB': 0.0573, 'IMPA1': 0.1604, 'TRAF2': 0.0947, 'CCDC91': 0.7652, 'MAPK14': 0.1073, 'TSC22D1': 1.0, 'SELENOO': 0.1326, 'ZMIZ2': 0.4729, 'HECTD1': 0.1004, 'TTC8': 0.0877, 'STRADA': 0.0727, 'HDAC8': 0.0342, 'HYKK': 0.3972, 'HSPBAP1': 0.1192, 'DGKH': 0.4808, 'RGP1': 1.0, 'STARD4': 0.1324, 'TRIM5': 0.1482, 'GMDS': 0.1348, 'KLHL42': 0.1123, 'APPL2': 0.2308, 'CAP1': 0.5588, 'SORBS3': 0.5919, 'RNF141': 0.074, 'PDE4DIP': 0.201, 'TSC22D2': 0.0773, 'ZPR1': 0.2452, 'TRIM37': 0.1585, 'ASS1': 0.0776, 'CHKA': 0.3942, 'ME1': 0.1044, 'SMS': 1.0, 'PCBD1': 0.112, 'PUDP': 0.1417, 'SCRN3': 0.2857, 'LPIN1': 0.2712, 'LGALSL': 1.0, 'KLHL22': 0.1373, 'RILPL1': 0.2866, 'YOD1': 0.1036, 'FBXO46': 0.1101, 'PRPF39': 0.1292, 'MAPKAPK5': 0.5201, 'CMIP': 0.263, 'EIF4E3': 0.1268, 'KIFAP3': 1.0, 'RNF34': 0.1294, 'ARK2N': 0.237, 'SLC7A6OS': 1.0, 'ELP4': 0.0577, 'L3HYPDH': 0.0874, 'CPPED1': 0.0548, 'TUBB': 0.2901, 'PITHD1': 0.146, 'SRR': 0.0563, 'ARL6': 0.1321, 'PUS7L': 0.3442, 'PHAX': 0.1074, 'ARMT1': 0.085, 'PANK3': 0.1806, 'DBNDD1': 0.1079, 'ALKBH4': 0.1297, 'ENOPH1': 0.1091, 'LCMT1': 0.0821, 'GAB2': 0.2326, 'AK6': 1.0, 'ACYP2': 0.2497}	['cytosol', 'cytosol', 'cytosol', 'cytosol', 'cytosol', 'cytosol', 'cytosol', 'unclassified', 'cytosol', 'cytosol', 'cytosol', 'cytosol', 'cytosol', 'mitochondrion', 'cytosol', 'cytosol', 'cytosol', 'cytosol', 'cytosol', 'cytosol', 'cytosol', 'cytosol', 'cytosol', 'cytosol', 'cytosol', 'cytosol', 'cytosol', 'cytosol', 'actin_cytoskeleton', 'cytosol', 'cytosol', 'cytosol', 'cytosol', 'cytosol', 'cytosol', 'cytosol', 'cytosol', 'cytosol', 'cytosol', 'cytosol', 'cytosol', 'cytosol', 'cytosol', 'cytosol', 'cytosol', 'cytosol', 'cytosol', 'cytosol', 'cytosol', 'cytosol', 'cytosol', 'cytosol', 'cytosol', 'cytosol', 'cytosol', 'cytosol', 'cytosol', 'cytosol', 'cytosol', 'cytosol', 'proteasome', 'cytosol', 'cytosol', 'cytosol', 'cytosol', 'cytosol', 'cytosol', 'cytosol', 'cytosol', 'cytosol', 'cytosol', 'cytosol', 'cytosol', 'cytosol']
Q9H773	DCTPP1	{'IDH1': 0.1553, 'ENO1': 0.3363, 'ARL2BP': 0.2237, 'NAMPT': 0.1622, 'CRK': 0.0999, 'TALDO1': 0.2814, 'TAGLN2': 1.0, 'EEF2': 0.1469, 'PRDX1': 0.3668, 'PIG59': 0.1112, 'CCT3': 0.1479, 'TBCA': 0.1226, 'HARS1': 0.4006, 'OLA1': 0.1067, 'LDHA': 0.1465, 'PLS3': 0.2121, 'PKM': 0.1275, 'PFKL': 0.127, 'ACVR2A': 0.0927, 'PRDX6': 0.1675, 'CA8': 0.1176, 'FASN': 0.091, 'PGD': 0.0959, 'CCT2': 0.2457}	['cytosol', 'cytosol', 'cytosol', 'cytosol', 'cytosol', 'cytosol', 'cytosol', 'cytosol', 'cytosol', 'cytosol', 'actin_cytoskeleton', 'cytosol', 'cytosol', 'cytosol', 'cytosol', 'cytosol', 'cytosol', 'cytosol', 'plasma_membrane', 'cytosol', 'cytosol', 'cytosol', 'cytosol', 'actin_cytoskeleton']
Q9H788	SH2D4A	{'RHOA': 0.3146, 'MAP4K2': 1.0, 'GNPNAT1': 0.1545, 'KEAP1': 0.144, 'MVB12B': 0.3969, 'METTL18': 0.5282, 'KATNBL1': 0.1501, 'ASAP3': 0.1753, 'UBE2D3': 0.1733, 'PDLIM3': 0.1381, 'SRCIN1': 0.1491, 'REPIN1': 0.1387, 'B1': 0.1025, 'PMAIP1': 0.0811, 'ZUP1': 0.072, 'GPATCH11': 0.1363, 'SRA1': 0.019, 'ERICH1': 0.1345, 'STK24': 0.2682, 'SORBS1': 0.0903, 'TNFAIP8': 0.2297, 'RACK1': 0.11, 'CLP1': 0.2665, 'ZFYVE1': 0.1181, 'CLUAP1': 0.1129, 'FBRS': 0.0973, 'MAPRE2': 0.1056, 'CDC42EP2': 0.0908, 'HSBP1': 0.1356, 'ANK1': 0.1548, 'ACVR2A': 0.1697, 'PTPN6': 0.378, 'GTF2A1': 0.1102, 'CRIP2': 0.0957, 'PPP1CA': 0.7126, 'CCDC85B': 0.2178, 'LAMA4': 1.0, 'TTC21B': 0.121, 'CCDC25': 0.2919, 'CUL9': 0.1592, 'RCBTB1': 0.1975, 'NEK7': 0.0913, 'UBE2E3': 0.0396, 'RUNDC1': 0.0585, 'TMCO6': 0.1092, 'XPO6': 0.167, 'KAT8': 0.0457, 'AIRIM': 0.2458, 'NSFL1C': 0.1272, 'LIMCH1': 0.4701}	['plasma_membrane', 'unclassified', 'cytosol', 'cytosol', 'unclassified', 'unclassified', 'unclassified', 'unclassified', 'cytosol', 'cytosol', 'plasma_membrane', 'unclassified', 'cytosol', 'unclassified', 'unclassified', 'cytosol', 'unclassified', 'unclassified', 'unclassified', 'plasma_membrane', 'cytosol', 'translation', 'unclassified', 'unclassified', 'unclassified', 'unclassified', 'unclassified', 'actin_cytoskeleton', 'cytosol', 'unclassified', 'plasma_membrane', 'unclassified', 'cytosol', 'plasma_membrane', 'actin_cytoskeleton', 'unclassified', 'unclassified', 'plasma_membrane', 'unclassified', 'cytosol', 'unclassified', 'unclassified', 'unclassified', 'unclassified', 'cytosol', 'cytosol', 'nucleus', 'translation', 'cytosol', 'unclassified']
Q9H792;H0YN99	PEAK1	{'ABLIM1': 0.2741, 'SYNJ1': 0.0944, 'NCK2': 0.1729, 'LMO7': 0.4468, 'PLEKHG3': 0.0329, 'SIPA1L3': 1.0, 'CRACD': 0.5294, 'CGN': 0.2387, 'SHKBP1': 0.1529, 'SIPA1L1': 0.1525, 'NOS1AP': 0.2438, 'FCHO2': 0.1089, 'NEXN': 0.4743, 'DBN1': 0.1049, 'TPRN': 0.1073, 'ARHGAP21': 0.2056, 'DNMBP': 0.1073, 'RFLNB': 0.1167, 'SNX33': 0.2861, 'ARPC1A': 0.1607, 'SIPA1': 0.5049, 'EFHD1': 0.1551, 'ACTR3B': 0.2034, 'KCTD3': 0.2389}	['actin_cytoskeleton', 'actin_cytoskeleton', 'actin_cytoskeleton', 'actin_cytoskeleton', 'actin_cytoskeleton', 'actin_cytoskeleton', 'actin_cytoskeleton', 'plasma_membrane', 'actin_cytoskeleton', 'actin_cytoskeleton', 'actin_cytoskeleton', 'actin_cytoskeleton', 'actin_cytoskeleton', 'actin_cytoskeleton', 'actin_cytoskeleton', 'actin_cytoskeleton', 'actin_cytoskeleton', 'actin_cytoskeleton', 'actin_cytoskeleton', 'actin_cytoskeleton', 'actin_cytoskeleton', 'actin_cytoskeleton', 'actin_cytoskeleton', 'actin_cytoskeleton']
Q9H7B2;Q5VXN0;A8K800	RPF2	{'RBM28': 0.8828, 'WDR36': 0.1172, 'PPAN': 0.5163, 'KRI1': 0.1335, 'NOC3L': 0.5372, 'RRP12': 0.3689, 'EBNA1BP2': 0.0103, 'RRP9': 1.0, 'URB1': 0.239, 'NSA2': 0.1617, 'RBM34': 0.4781, 'CEBPZ': 0.0118, 'TBL3': 0.0123, 'BOP1': 0.0986, 'PDCD11': 0.6594, 'BMS1': 0.0065, 'C18orf21': 0.1203, 'DNTTIP2': 1.0, 'WDR3': 0.0061, 'NGDN': 1.0, 'DDX54': 1.0, 'NOL10': 0.0326, 'ESF1': 0.4941, 'UTP3': 0.0061, 'NOC2L': 0.9401}	['nucleolus', 'nucleolus', 'nucleus', 'nucleolus', 'nucleolus', 'nucleolus', 'nucleolus', 'nucleolus', 'nucleolus', 'nucleolus', 'nucleolus', 'nucleolus', 'nucleolus', 'nucleolus', 'nucleolus', 'nucleolus', 'nucleolus', 'nucleolus', 'nucleolus', 'nucleolus', 'nucleolus', 'nucleolus', 'nucleolus', 'nucleolus', 'nucleolus']
Q9H7B4;B3KN46	SMYD3	{'SKP2': 0.2528, 'ERCC1': 0.3077, 'POLR3H': 0.1538, 'DGKD': 0.241, 'ASRGL1': 0.1066, 'POLD3': 0.0818, 'ARPP19': 0.2884, 'ARL2BP': 0.1361, 'MVB12A': 0.0718, 'KLHL26': 0.1141, 'MVB12B': 0.1046, 'UBAC1': 0.1766, 'TSR2': 0.4397, 'POLR3G': 0.1256, 'POLH': 0.1708, 'PSPH': 0.4031, 'NOSIP': 0.0749, 'TTC8': 0.1008, 'PPP2R3B': 0.5288, 'GRK2': 0.0978, 'TPM3': 0.0749, 'MIF4GD': 0.7038, 'KAZN': 0.0579, 'R3HCC1L': 0.667, 'KPTN': 1.0, 'MKNK1': 0.4475, 'TSEN54': 0.1689, 'TARS3': 0.144, 'VPS37C': 0.1339, 'FAM83G': 1.0, 'LIMK1': 0.0536, 'STRIP2': 0.3505, 'SMAP1': 1.0, 'ANAPC13': 0.3355, 'SUGT1': 0.2692, 'MVK': 0.0774, 'SRA1': 0.2119, 'CALM3': 0.1632, 'ERICH1': 0.5184, 'B4DPV7[p]': 0.0599, 'SORBS3': 0.0645, 'DBNL': 0.1757, 'B4E1Q1[p]': 0.0993, 'SGO1': 0.3382, 'INPP4A': 0.1476, 'RACK1': 0.1009, 'WNK2': 0.1165, 'STRN3': 0.1798, 'PHLPP2': 0.2789, 'C19orf44': 0.1785, 'TXNDC9': 0.0876, 'RNF113A': 0.3894, 'ASAP2': 0.1764, 'PHLPP1': 0.0943, 'DNAJC6': 0.2338, 'KBTBD11': 0.0478, 'PTTG1': 0.2013, 'APBA3': 0.0899, 'ASS1': 0.1137, 'ACO1': 0.3373, 'BLVRB': 0.5806, 'PPP3CC': 0.6555, 'PDLIM4': 1.0, 'SMTN': 0.1341, 'SUPT4H1': 0.1609, 'PRKCZ': 0.2418, 'MZT1': 0.0947, 'TUBB3': 0.2527, 'MTMR2': 0.7477, 'PPP2R5A': 0.1304, 'CCDC85B': 1.0, 'CTTNBP2': 0.152, 'DDX11L8': 0.0656, 'ASB3': 0.0489, 'SYN2': 0.1312, 'SH3KBP1': 0.1484, 'RNASEH2B': 0.0532, 'TNS3': 1.0, 'DTX2': 0.1586, 'DEF8': 0.1253, 'KIF21A': 0.1604, 'SH3RF1': 0.0264, 'UBE3D': 0.0763, 'IFT70A': 0.1534, 'CMIP': 0.2622, 'HDDC3': 0.1603, 'MINDY1': 0.1461, 'CEP76': 0.0913, 'DCUN1D4': 0.077, 'FAM168A': 0.22, 'ELP4': 0.6669, 'STAMBPL1': 0.1616, 'IFT43': 0.0851, 'DPH3': 0.1211, 'DCUN1D1': 0.1223, 'SEPHS2': 0.0756, 'PELO': 0.1023, 'FEM1A': 0.1654, 'CCDC28B': 0.1874, 'C1orf50': 0.0891, 'DPCD': 0.1853, 'HIRIP3': 0.363, 'TRIM9': 0.2327, 'MTMR12': 0.1776, 'ROGDI': 0.1039, 'EIF5A2': 0.8727, 'C11orf68': 0.1366, 'RWDD1': 0.1179, 'STN1': 0.1803, 'FANCE': 0.5601, 'SSU72': 0.0835, 'POLE4': 0.0572, 'LANCL2': 0.12, 'TBC1D22B': 0.2322, 'ANAPC11': 0.1186, 'SWAP70': 0.4864, 'CHMP3': 0.1346, 'DOP1B': 0.5311}	['cytosol', 'unclassified', 'cytosol', 'unclassified', 'cytosol', 'cytosol', 'unclassified', 'cytosol', 'unclassified', 'cytosol', 'unclassified', 'cytosol', 'cytosol', 'cytosol', 'unclassified', 'cytosol', 'unclassified', 'cytosol', 'cytosol', 'unclassified', 'actin_cytoskeleton', 'unclassified', 'nucleus', 'unclassified', 'lysosome', 'cytosol', 'cytosol', 'cytosol', 'plasma_membrane', '14-3-3_scaffold', 'cytosol', 'cytosol', 'unclassified', 'unclassified', 'cytosol', 'cytosol', 'unclassified', 'unclassified', 'unclassified', 'unclassified', 'cytosol', 'actin_cytoskeleton', 'cytosol', 'unclassified', 'unclassified', 'translation', 'cytosol', 'cytosol', 'cytosol', 'unclassified', 'cytosol', 'cytosol', 'cytosol', 'cytosol', 'unclassified', 'unclassified', 'unclassified', 'cytosol', 'cytosol', 'cytosol', 'cytosol', 'unclassified', 'cytosol', 'nucleus', 'unclassified', 'cytosol', 'unclassified', 'cytosol', 'unclassified', 'cytosol', 'unclassified', 'actin_cytoskeleton', 'cytosol', 'unclassified', 'unclassified', 'unclassified', 'unclassified', 'cytosol', 'unclassified', 'lysosome', 'unclassified', '14-3-3_scaffold', 'cytosol', 'unclassified', 'cytosol', 'cytosol', 'unclassified', 'unclassified', 'unclassified', 'unclassified', 'cytosol', 'unclassified', 'unclassified', 'cytosol', 'unclassified', 'cytosol', 'unclassified', 'unclassified', 'unclassified', 'cytosol', 'cytosol', 'actin_cytoskeleton', 'unclassified', 'plasma_membrane', 'early_endosome', 'cytosol', 'cytosol', 'cytosol', 'cytosol', 'cytosol', 'unclassified', 'cytosol', 'unclassified', 'unclassified', 'unclassified', 'unclassified', 'cytosol', 'cytosol']
Q9H7C9;E9PNP3;E9PR47;E9PIQ4	AAMDC	{'PBLD': 0.3443, 'CYLD': 0.1299, 'NTMT1': 0.0756, 'GLRX': 0.155, 'RCCD1': 0.0467, 'ABTB3': 0.3387, 'PANK1': 0.1646, 'CHURC1-FNTB': 0.0958, 'PDE4DIP': 0.0941, 'RIMKLB': 0.153, 'KIAA0513': 0.1197, 'NEDD4': 0.1305, 'RASSF2': 0.1157, 'GFPT1': 0.2872, 'PDCL': 0.1178, 'DPP3': 0.1345, 'QNG1': 0.7436, 'BCDIN3D': 0.0907, 'CA13': 0.1397, 'RNF31': 1.0, 'NDOR1': 0.1026, 'SCYL3': 0.2109}	['cytosol', 'cytosol', 'cytosol', 'cytosol', 'cytosol', 'cytosol', 'cytosol', 'cytosol', 'cytosol', 'cytosol', 'cytosol', 'cytosol', 'cytosol', 'cytosol', 'cytosol', 'cytosol', 'cytosol', 'cytosol', 'cytosol', 'cytosol', 'cytosol', 'cytosol']
Q9H7E9;A0A3B3IT54;A0A3B3IRR6	C8orf33	{'PPIL2': 0.1986, 'CCDC124': 0.1436, 'SELENOH': 0.2522, 'ARHGAP19': 0.0529, 'MAP7': 0.1396, 'NSUN5': 0.1465, 'MORF4L2': 0.1177, 'RNGTT': 0.1728, 'METTL13': 0.1629, 'MAP7D1': 0.6235, 'ELOF1': 0.1049, 'ZNF593': 0.1074, 'U2SURP': 0.1103, 'EEFSEC': 0.5101, 'MELK': 0.1188, 'CHERP': 0.217, 'ESS2': 0.1028, 'TCEANC2': 1.0, 'RIOK2': 0.081, 'UPF3B': 0.3322, 'FAM83D': 0.0984, 'CWC25': 0.1202, 'MARK1': 0.0327, 'PARP2': 0.1177, 'EIF2B4': 0.1719, 'ANKRD26': 0.3826, 'USP22': 0.1072, 'RBMX2': 0.2382}	['unclassified', 'unclassified', 'nucleus', 'unclassified', 'nucleus', 'nucleus', 'nucleus', 'nucleus', 'unclassified', 'unclassified', 'nucleus', 'nucleus', 'nucleus', 'nucleus', 'nucleus', 'nucleus', 'unclassified', 'nucleus', 'nucleus', 'nucleus', 'unclassified', 'nucleus', 'unclassified', 'nucleus', 'unclassified', 'nucleolus', 'unclassified', 'nucleus']
Q9H7L9;Q2M2F3;Q52LB7	SUDS3	{'NRF1': 0.2654, 'DGKA': 0.0953, 'PBX2': 0.2219, 'REPIN1': 0.0796, 'MLLT3': 0.0786, 'DOCK5': 0.2218, 'CLK2': 0.174, 'CAPN14': 1.0, 'MED26': 0.1366, 'AEBP2': 0.1231, 'BRD8': 1.0, 'ZNF507': 0.5585, 'HNRNPH1': 0.09, 'TAF5L': 0.2102, 'KIF4A': 0.1467, 'ESRRA': 0.4242, 'HOXA13': 0.0818, 'MSX2': 0.1382, 'MAD2L1BP': 0.0993, 'ELF2': 0.6204, 'CDON': 0.0835, 'RYBP': 0.1437, 'SIMC1': 0.0936, 'ZNF516': 1.0, 'ZNF830': 0.0382, 'C2orf49': 0.0658, 'PPDPF': 0.0873, 'CHRAC1': 0.0965, 'ZNF358': 0.1864, 'PSIP1': 0.3337}	['nucleus', 'unclassified', 'nucleus', 'unclassified', 'nucleus', 'plasma_membrane', 'nucleus', 'nucleus', 'nucleus', 'unclassified', 'nucleus', 'cytosol', 'nucleus', 'nucleus', 'nucleus', 'nucleus', 'nucleus', 'unclassified', 'nucleus', 'nucleus', 'plasma_membrane', 'nucleus', 'nucleus', 'nucleus', 'nucleus', 'nucleus', 'nucleus', 'nucleus', 'nucleus', 'nucleus']
Q9H7S9	ZNF703	{'SPRTN': 0.1523, 'ILRUN': 0.1262, 'HSPA1A': 0.3891, 'QSER1': 0.1587, 'EP300': 0.2262, 'VPS50': 0.1396, 'ARNT': 0.2485, 'USP1': 0.1632, 'HSPA8': 0.2199, 'LIG1': 0.2132, 'TBPL1': 0.1255, 'PTPN12': 0.2135, 'GPKOW': 0.1505, 'ZNF503': 1.0, 'HMCES': 0.1438, 'CDT1': 0.1442, 'SMARCAD1': 0.1714, 'WDR70': 0.1222, 'TACC3': 0.214}	['unclassified', 'cytosol', 'cytosol', 'nucleus', 'nucleus', 'unclassified', 'cytosol', 'nucleus', 'cytosol', 'cytosol', 'cytosol', 'nucleus', 'unclassified', 'cytosol', 'unclassified', 'nucleus', 'cytosol', 'cytosol', 'cytosol']
Q9H7Z3;Q0VFW7	NRDE2	{'ERF': 0.6456, 'ZNF444': 1.0, 'DDX47': 0.0915, 'HOXC9': 0.3082, 'PHF6': 0.1599, 'NSRP1': 0.138, 'PES1': 0.2147, 'U2SURP': 0.1878, 'GTF2F1': 0.0622, 'GTF2B': 0.1736, 'SP2': 0.2626, 'ZNF460': 0.8667, 'USP39': 0.1138, 'ZNF691': 0.4239, 'ZNF771': 0.1957, 'NKAP': 0.0926, 'KLF12': 0.3513, 'PITX2': 1.0, 'KLF16': 0.1749, 'NIFK': 0.1848, 'STEEP1': 0.118, 'HELLS': 0.1147, 'ZNF581': 0.2478, 'PARP2': 0.0916}	['nucleus', 'nucleus', 'nucleus', 'nucleus', 'nucleus', 'nucleus', 'nucleolus', 'nucleus', 'nucleus', 'unclassified', 'nucleus', 'nucleus', 'nucleus', 'nucleus', 'nucleus', 'nucleus', 'nucleus', 'nucleolus', 'nucleus', 'nucleolus', 'unclassified', 'nucleus', 'nucleus', 'nucleus']
Q9H7Z6	KAT8	{'TBX2': 0.043, 'MAP4K2': 0.0522, 'TAF6L': 0.1983, 'METTL18': 1.0, 'FXR1': 0.2025, 'HDGF': 0.2649, 'PDS5B': 0.049, 'PPHLN1': 0.0579, 'RASA4B': 1.0, 'ZBTB44': 0.3956, 'UBA52': 1.0, 'ZKSCAN1': 0.1838, 'PKNOX1': 0.1823, 'ADARB1': 0.0558, 'IFITM3': 0.2025, 'ELF2': 0.0568, 'ARID4B': 0.4261, 'ANKRD16': 0.1939, 'CCNQ': 0.6405, 'DLG5': 0.0575, 'RAD54L': 0.1685, 'ZNF830': 0.0315, 'BCL7B': 0.194, 'C2orf49': 0.3948, 'ALX4': 0.3102, 'SH2D4A': 0.0457, 'UBN1': 0.4085, 'ANAPC2': 0.0556, 'LIMCH1': 0.3028, 'PSIP1': 0.0504}	['nucleus', 'unclassified', 'nucleus', 'unclassified', 'stress_granule', 'cytosol', 'nucleus', 'nucleus', 'nucleus', 'unclassified', 'nucleus', 'nucleus', 'nucleus', 'unclassified', 'early_endosome', 'nucleus', 'nucleus', 'unclassified', 'nucleus', 'plasma_membrane', 'unclassified', 'nucleus', 'nucleus', 'nucleus', 'unclassified', 'unclassified', 'nucleus', 'unclassified', 'unclassified', 'nucleus']
Q9H7Z7;A0A7I2V5T7;B3KPZ2;A0A7I2V5X6;A6NHH0	PTGES2	{'ACADM': 0.2994, 'ETFA': 0.0305, 'FH': 0.5079, 'NDUFAF2': 0.1177, 'CS': 0.7241, 'MRPS34': 1.0, 'LRPPRC': 0.0302, 'TIMM44': 0.0586, 'NDUFS2': 0.0391, 'SLC25A5': 0.0445, 'DUT': 0.096, 'SHMT2': 0.1989, 'TUFM': 0.1275, 'IDH3A': 0.1052, 'ALDH18A1': 0.0817, 'TOMM22': 0.0398, 'MAVS': 0.2202, 'PGAM5': 0.3434, 'GRPEL1': 0.2498, 'ATAD3A': 0.1036, 'FIS1': 0.1437}	['mitochondrion', 'mitochondrion', 'mitochondrion', 'mitochondrion', 'mitochondrion', 'mitochondrion', 'mitochondrion', 'mitochondrion', 'mitochondrion', 'mitochondrion', 'cytosol', 'mitochondrion', 'mitochondrion', 'mitochondrion', 'mitochondrion', 'mitochondrion', 'mitochondrion', 'mitochondrion', 'mitochondrion', 'mitochondrion', 'ER']
Q9H813;B4DHQ5	PACC1	{'FCGRT': 0.1099, 'MYADM': 0.0362, 'OCLN': 0.0475, 'SCAMP2': 0.2362, 'STX3': 0.0475, 'ABHD17B': 0.1445, 'ECE1': 1.0, 'SLC6A15': 0.0763, 'STEAP3': 0.5475, 'ABCB1': 0.0559, 'A8K6Q8[p];B7Z2I6[p]': 0.0884, 'VAMP2': 0.1015, 'SCAMP1': 0.5565, 'STX7': 0.6481, 'ATP9A': 0.7588, 'SFT2D2': 0.2608, 'LRP1': 0.111, 'VAMP3': 0.0521, 'ANO6': 0.3607, 'ATP6V0A1': 0.4685, 'COLEC12': 0.1962, 'SLC35F1': 0.1122, 'FRRS1': 0.0876, 'STX12': 0.0639, 'CD302': 0.2318, 'SLC35F2': 0.0857, 'TMEM106B': 0.0613, 'ATP11C': 0.1668, 'ITFG1': 0.4989, 'SCAMP4': 0.0512, 'CMTM7': 0.2453, 'ABHD17A': 0.0709, 'VAMP8': 0.0817, 'DNAJC5': 0.062, 'PODXL2': 0.0781, 'LNPEP': 0.3993, 'PACSIN3': 0.1513, 'KIDINS220': 0.1224}	['recycling_endosome', 'recycling_endosome', 'plasma_membrane', 'recycling_endosome', 'recycling_endosome', 'plasma_membrane', 'recycling_endosome', 'plasma_membrane', 'recycling_endosome', 'recycling_endosome', 'recycling_endosome', 'recycling_endosome', 'recycling_endosome', 'recycling_endosome', 'recycling_endosome', 'plasma_membrane', 'recycling_endosome', 'recycling_endosome', 'recycling_endosome', 'recycling_endosome', 'recycling_endosome', 'recycling_endosome', 'plasma_membrane', 'recycling_endosome', 'recycling_endosome', 'recycling_endosome', 'early_endosome', 'plasma_membrane', 'recycling_endosome', 'recycling_endosome', 'recycling_endosome', 'recycling_endosome', 'recycling_endosome', 'plasma_membrane', 'recycling_endosome', 'recycling_endosome', 'recycling_endosome', 'plasma_membrane']
Q9H814	PHAX	{'THUMPD1': 0.1261, 'CCDC82': 0.1772, 'BPGM': 0.3318, 'ERVK3-1': 0.1693, 'NGEF': 0.1824, 'TARS3': 0.3962, 'ZNF277': 1.0, 'CHURC1-FNTB': 0.1087, 'THOP1': 0.1504, 'CAPN15': 0.1308, 'ME1': 0.2139, 'VAV2': 0.1968, 'YOD1': 0.1548, 'PGM2L1': 1.0, 'PRPF39': 0.1132, 'ADAT3': 0.1123, 'DUS3L': 0.0855, 'GAREM1': 0.1074, 'PANK3': 0.1675, 'PFDN4': 1.0, 'DCAF16': 0.218, 'NDOR1': 0.2651}	['cytosol', 'cytosol', 'cytosol', 'cytosol', 'cytosol', 'cytosol', 'cytosol', 'cytosol', 'cytosol', 'cytosol', 'cytosol', 'cytosol', 'cytosol', 'cytosol', 'cytosol', 'cytosol', 'cytosol', 'cytosol', 'cytosol', 'cytosol', 'cytosol', 'cytosol']
Q9H840	GEMIN7	{'PA2G4': 0.1365, 'ABCF2': 0.5523, 'ABCF1': 0.2601, 'EIF3I': 0.1139, 'RPS4X': 1.0, 'RPL18A': 0.0255, 'NACA': 0.0299, 'CNOT6L': 0.0311, 'EIF3D': 0.0362, 'EIF3G': 0.0783, 'EIF2S1': 0.0508, 'EIF2S2': 0.187, 'EIF2S3': 0.7252, 'RPS11': 0.073, 'DNAAF10': 0.1695, 'SERBP1': 0.0676, 'DDX20': 0.0881, 'DRG1': 0.0186, 'STRAP': 0.7569, 'RTCB': 0.0909}	['translation', 'translation', 'stress_granule', 'stress_granule', 'stress_granule', 'translation', 'translation', 'stress_granule', 'stress_granule', 'stress_granule', 'translation', 'stress_granule', 'translation', 'stress_granule', 'translation', 'stress_granule', 'stress_granule', 'translation', 'stress_granule', 'stress_granule']
Q9H845;Q9H9W4;A0A7P0T8U3;A0A7P0T871;A0A7P0T7Z1;H0Y8Z9;A0A7P0TB58;A0A7P0T9N9;Q9BUX5	ACAD9	{'DLAT': 0.244, 'MRPS2': 1.0, 'HIBADH': 0.0946, 'ACADSB': 0.3776, 'MRPS28': 0.0776, 'ALDH2': 0.5608, 'PMPCB': 0.1107, 'LONP1': 0.1368, 'PITRM1': 1.0, 'COX7A2L': 0.1146, 'SCO2': 0.237, 'NIPSNAP2': 0.9924, 'NDUFS6': 0.0908, 'AK4': 0.1594, 'ETFB': 0.1048, 'HADHB': 0.2665, 'MRPS15': 0.5569, 'IBA57': 0.1964, 'MRPL50': 0.1613, 'MALSU1': 0.3825, 'NIPSNAP1': 0.1099, 'TACO1': 0.2067, 'HDHD5': 0.1921, 'MRPL1': 0.1061, 'SLC25A22': 1.0, 'ABHD10': 0.1941}	['mitochondrion', 'mitochondrion', 'mitochondrion', 'mitochondrion', 'mitochondrion', 'mitochondrion', 'mitochondrion', 'mitochondrion', 'mitochondrion', 'mitochondrion', 'mitochondrion', 'mitochondrion', 'mitochondrion', 'mitochondrion', 'mitochondrion', 'mitochondrion', 'mitochondrion', 'mitochondrion', 'mitochondrion', 'mitochondrion', 'mitochondrion', 'mitochondrion', 'mitochondrion', 'mitochondrion', 'mitochondrion', 'mitochondrion']
Q9H857	NT5DC2	{'MRPL4': 0.0733, 'IDH3B': 0.1177, 'GLRX5': 0.082, 'AGK': 0.4226, 'PLEKHC1': 0.0456, 'GLS': 0.1149, 'TBRG4': 0.7445, 'MTHFD1L': 0.3467, 'IMMT': 0.1087, 'GLUD1': 0.09, 'APOO': 0.1884, 'TIMM44': 0.095, 'IDH3A': 0.172, 'MRPS9': 0.2128, 'MRPL50': 0.1802, 'MRPS31': 1.0, 'UQCC2': 0.1152, 'TACO1': 0.2124, 'IARS2': 0.0699, 'MRPL39': 0.3214, 'COX6A1': 0.2108, 'NFU1': 0.163}	['mitochondrion', 'mitochondrion', 'mitochondrion', 'mitochondrion', 'mitochondrion', 'mitochondrion', 'mitochondrion', 'mitochondrion', 'mitochondrion', 'mitochondrion', 'mitochondrion', 'mitochondrion', 'mitochondrion', 'mitochondrion', 'mitochondrion', 'mitochondrion', 'mitochondrion', 'mitochondrion', 'mitochondrion', 'mitochondrion', 'mitochondrion', 'mitochondrion']
Q9H867	VCPKMT	{'PTEN': 0.7075, 'GPSM2': 0.3981, 'FBXO44': 0.1346, 'PRMT7': 0.1074, 'NUDT4': 0.1201, 'KATNAL1': 0.0863, 'HUWE1': 0.2045, 'S100PBP': 0.2914, 'PTMS': 0.0693, 'ACY1': 0.0566, 'ARHGEF16': 0.1206, 'STAT2': 0.6265, 'MAPK8': 0.2256, 'TYW5': 0.7861, 'CASP9': 0.1569, 'SNUPN': 0.0734, 'KHK': 0.1109, 'APEX2': 1.0, 'CHMP1A': 0.2255, 'TXNRD3': 0.4238, 'PDE5A': 0.1572, 'EML2': 0.1511, 'NUBP1': 0.1056, 'EPPK1': 0.1284, 'UNC119': 1.0, 'NFATC4': 0.1104, 'TRAP1': 0.1484, 'TTPAL': 0.0679, 'TTC38': 1.0, 'NADSYN1': 0.1976, 'PRMT9': 0.0886, 'BARGIN': 0.0554, 'UBE2R2': 0.1466, 'BBS7': 0.245, 'PPFIBP2': 0.1588, 'RBM41': 0.0923, 'HEXIM2': 0.0973, 'ARAP1': 0.367, 'PCYT2': 0.0338, 'PAAF1': 0.0902, 'KLHL25': 0.6984, 'STARD5': 0.1279, 'FBXO9': 0.1888, 'DUSP12': 0.0943, 'CARD8': 0.0319}	['cytosol', 'cytosol', 'cytosol', 'cytosol', 'cytosol', 'cytosol', 'cytosol', 'nucleus', 'cytosol', 'cytosol', 'cytosol', 'cytosol', 'cytosol', 'cytosol', 'cytosol', 'cytosol', 'cytosol', 'cytosol', 'cytosol', 'cytosol', 'cytosol', 'cytosol', 'cytosol', 'cytosol', 'cytosol', 'cytosol', 'mitochondrion', 'cytosol', 'cytosol', 'cytosol', 'cytosol', 'cytosol', 'cytosol', 'cytosol', 'cytosol', 'cytosol', 'cytosol', 'cytosol', 'cytosol', 'cytosol', 'cytosol', 'cytosol', 'cytosol', 'unclassified', 'cytosol']
Q9H871	RMND5A	{'PPP4C': 1.0, 'DDA1': 0.9691, 'ZER1': 0.1585, 'EIF2B4': 0.0264, 'CEP78': 0.1837, 'H1-4': 0.1482, 'PPAT': 0.2658, 'OSTF1': 0.1741, 'PPP2R1A': 0.0248, 'PPP2R3A': 0.2289, 'B4DZC9[p]': 0.5648, 'MAPK9': 0.136, 'B7Z481[p]': 0.0266, 'SH3BGRL3': 0.1435, 'TPM1': 0.06, 'PSMD9': 0.0482, 'PAPSS1': 0.0286, 'SPAG7': 0.0384, 'GFPT1': 0.0206, 'RPGR': 0.6264, 'CLIC6': 0.3629, 'BDH2': 0.034, 'PPP4R2': 0.0422, 'AKAP7': 0.059, 'SORD': 0.0278}	['cytosol', 'cytosol', 'unclassified', 'cytosol', 'centrosome', 'nucleus', 'cytosol', 'cytosol', 'cytosol', 'cytosol', 'cytosol', 'cytosol', 'cytosol', 'cytosol', 'cytosol', 'cytosol', 'cytosol', 'cytosol', 'cytosol', 'cytosol', 'cytosol', 'cytosol', 'cytosol', 'cytosol', 'cytosol']
Q9H8G2;A0A3B3ISJ3;B4DUP7	CAAP1	{'DDX55': 0.8069, 'GPATCH1': 0.0021, 'CCDC137': 0.1431, 'ZNF593': 0.3469, 'RRP1': 0.0261, 'EEFSEC': 0.0025, 'AKAP17A': 0.0018, 'DHX8': 0.1155, 'CWF19L2': 0.0131, 'FAM76B': 0.0016, 'TAF2': 1.0, 'TAF8': 0.6919, 'FAM76A': 0.0009, 'WDR83': 1.0, 'MMTAG2': 0.0081, 'DHX35': 0.0466, 'CWC25': 0.8189, 'CCDC59': 0.4308, 'PARP2': 0.0018, 'DDX41': 0.0036, 'DIMT1': 0.003}	['nucleolus', 'nucleus', 'nucleus', 'nucleus', 'nucleolus', 'nucleus', 'nucleus', 'nucleolus', 'nucleus', 'nucleus', 'nucleolus', 'nucleolus', 'nucleus', 'unclassified', 'nucleus', 'nucleus', 'nucleus', 'nucleus', 'nucleus', 'nucleus', 'nucleolus']
Q9H8H0	NOL11	{'USP36': 0.0693, 'MRTO4': 0.4342, 'ANAPC7': 0.2654, 'RFC3': 0.1465, 'MCM3': 0.1611, 'SMC1A': 0.219, 'SNRNP40': 0.1306, 'KPNA2': 0.1431, 'HEATR1': 1.0, 'B4DMS5[p]': 0.2126, 'ATF1': 0.1768, 'DKC1': 0.3579, 'SAP30': 0.0747, 'SF3B1': 0.1503, 'SNRNP200': 0.1436, 'RPA1': 0.2004, 'SNU13': 0.1838, 'PWP2': 0.0601, 'ALX1': 0.1303, 'PRPF8': 0.2518, 'KIAA1958': 0.1364, 'NOL6': 0.1241, 'UTP6': 0.0835, 'NXF1': 0.1325}	['nucleolus', 'nucleus', 'nucleus', 'nucleus', 'nucleus', 'nucleus', 'nucleus', 'unclassified', 'nucleolus', 'nucleus', 'nucleus', 'nucleolus', 'nucleus', 'nucleus', 'nucleus', 'nucleus', 'nucleolus', 'nucleus', 'nucleus', 'nucleus', 'unclassified', 'nucleolus', 'nucleolus', 'nucleus']
Q9H8K7	PAAT	{'CLTB': 0.2063, 'ZFYVE16': 0.2328, 'RABGEF1': 0.1667, 'CLTC': 0.1608, 'AP2B1': 0.1267, 'CAPZB': 1.0, 'CUL7': 0.1539, 'CAPZA2': 0.2823, 'SNX15': 0.2161, 'RUFY2': 0.0608, 'STAM2': 0.2412, 'ZFYVE9': 0.1408, 'CLTA': 0.1433, 'DNM2': 0.11, 'CAPZA1': 0.3842, 'ACTR2': 0.1688, 'COMMD9': 0.147, 'CTTN': 0.185, 'COMMD1': 0.1386, 'SIPA1': 0.1778, 'ITCH': 0.1364}	['early_endosome', 'early_endosome', 'early_endosome', 'early_endosome', 'plasma_membrane', 'actin_cytoskeleton', 'plasma_membrane', 'actin_cytoskeleton', 'early_endosome', 'early_endosome', 'early_endosome', 'early_endosome', 'early_endosome', 'actin_cytoskeleton', 'actin_cytoskeleton', 'actin_cytoskeleton', 'early_endosome', 'actin_cytoskeleton', 'early_endosome', 'actin_cytoskeleton', 'early_endosome']
Q9H8M2	BRD9	{'ZNF768': 0.0682, 'PPIL2': 0.3141, 'SKA1': 0.2066, 'ERI1': 1.0, 'NKAPD1': 0.2725, 'SECISBP2L': 0.1734, 'UIMC1': 0.1361, 'AMMECR1L': 0.0796, 'DDX46': 0.4235, 'FAM120B': 0.0654, 'MED19': 0.3139, 'NCOA3': 0.1788, 'SNIP1': 0.0731, 'NSUN5': 0.0821, 'STK19': 1.0, 'ABRAXAS1': 0.1141, 'ASTE1': 0.2152, 'FCF1': 0.3404, 'CHEK1': 0.0944, 'BUD23': 0.1343, 'HMMR': 0.1233, 'CPSF4': 0.1308, 'NFX1': 0.1112, 'MELK': 0.0786, 'TSR1': 0.077, 'CWF19L2': 0.2405, 'GORAB': 0.165, 'FAM204A': 0.1191, 'CCSAP': 0.0901, 'ALKBH2': 0.8736, 'MEX3D': 1.0, 'RSRC1': 0.2739, 'TCEANC2': 0.1081, 'CEP44': 0.0402, 'DHX35': 0.1405, 'RBMX2': 0.1273}	['nucleus', 'unclassified', 'unclassified', 'nucleus', 'nucleus', 'nucleus', 'unclassified', 'unclassified', 'nucleus', 'unclassified', 'nucleus', 'nucleus', 'nucleus', 'nucleus', 'nucleus', 'unclassified', 'nucleus', 'nucleus', 'unclassified', 'unclassified', 'unclassified', 'unclassified', 'nucleus', 'nucleus', 'nucleus', 'nucleus', 'unclassified', 'nucleus', 'nucleus', 'nucleus', 'nucleus', 'nucleus', 'nucleus', 'unclassified', 'nucleus', 'nucleus']
Q9H8M5	CNNM2	{'TMEM51': 0.1865, 'PTP4A1': 0.2113, 'SLC19A2': 0.1212, 'EHD4': 0.1242, 'RAP1B': 0.1089, 'BCAM': 0.1079, 'CD99': 0.1296, 'ADCY3': 1.0, 'EXOC6B': 0.466, 'AP2B1': 0.3051, 'CTNNA1': 0.2142, 'ITGB1': 0.1365, 'CLDN12': 0.1637, 'B3KNF9[p]': 0.0614, 'SLC6A9': 0.1027, 'MEAK7': 0.0946, 'ROCK1': 0.2885, 'STXBP3': 0.1093, 'NRP1': 0.0891, 'ADCY9': 0.123, 'USP12': 0.2193, 'RHOBTB3': 0.0937, 'AP2A1': 0.1199, 'ATP1A1': 0.1443, 'INSR': 0.6582, 'CNP': 0.1133, 'SRC': 0.033, 'ITGA4': 1.0, 'RHOQ': 0.0348, 'ITGA6': 0.1191, 'ATP1B3': 0.23, 'GNG2': 0.3143, 'RAC3': 0.1655, 'STX4': 0.1451, 'RAB35': 0.1385, 'SLC1A5': 0.4855, 'FREM2': 0.1898, 'MYORG': 0.1823, 'LRRC8E': 0.3058, 'CNNM4': 0.3687, 'DCBLD1': 0.2754, 'RNF149': 0.0581, 'PTPRU': 0.2368, 'TESC': 0.1322, 'PCNX3': 0.1124, 'CDC42SE2': 0.0915, 'ADAM22': 1.0}	['plasma_membrane', 'plasma_membrane', 'plasma_membrane', 'plasma_membrane', 'plasma_membrane', 'plasma_membrane', 'plasma_membrane', 'plasma_membrane', 'plasma_membrane', 'plasma_membrane', 'plasma_membrane', 'plasma_membrane', 'plasma_membrane', 'plasma_membrane', 'plasma_membrane', 'plasma_membrane', 'plasma_membrane', 'plasma_membrane', 'plasma_membrane', 'plasma_membrane', 'plasma_membrane', 'plasma_membrane', 'actin_cytoskeleton', 'plasma_membrane', 'plasma_membrane', 'plasma_membrane', 'plasma_membrane', 'plasma_membrane', 'plasma_membrane', 'plasma_membrane', 'plasma_membrane', 'plasma_membrane', 'actin_cytoskeleton', 'plasma_membrane', 'plasma_membrane', 'plasma_membrane', 'plasma_membrane', 'plasma_membrane', 'plasma_membrane', 'plasma_membrane', 'plasma_membrane', 'plasma_membrane', 'plasma_membrane', 'plasma_membrane', 'plasma_membrane', 'plasma_membrane', 'plasma_membrane']
Q9H8M7	MINDY3	{'GNB5': 0.1355, 'SNAPC5': 0.3516, 'DHPS': 0.2676, 'ASF1B': 0.0702, 'ANKMY2': 0.5465, 'WNK3': 0.2517, 'FANCG': 0.2011, 'GINS3': 0.0724, 'LDHC': 0.0675, 'GFUS': 0.0932, 'STAT3': 0.424, 'CUL4B': 0.1889, 'CRY1': 0.1517, 'RIOK3': 0.1755, 'KBTBD7': 0.0902, 'SESTD1': 0.1508, 'GID4': 0.1481, 'TBC1D25': 0.4096, 'NCDN': 0.0927, 'ZFTRAF1': 0.0994, 'RNF141': 0.3478, 'RNF214': 0.0594, 'RIMKLB': 0.0657, 'DUT': 0.2975, 'CAPN15': 0.2557, 'MOCS3': 0.2125, 'MOCS2': 0.6089, 'TMSB15A': 0.1869, 'BRAF': 0.1606, 'PLCG2': 0.185, 'GCHFR': 0.078, 'YPEL5': 0.2715, 'FKBP1B': 0.0852, 'NFKB2': 1.0, 'TBCC': 0.2379, 'HSP90AA4P': 0.0549, 'B4DH47[p];Q59FZ8[p];B7ZB56[p]': 0.0218, 'FBXO42': 0.1059, 'CTU1': 0.0487, 'WDTC1': 0.252, 'ABTB2': 0.2107, 'GSTCD': 0.1607, 'RNF34': 0.154, 'ADAT3': 0.1182, 'GINS4': 0.0507, 'TUBB': 0.0788, 'RTEL1': 0.8249, 'TBC1D2B': 0.0851, 'POLR3K': 0.1719, 'ACYP2': 0.6326}	['cytosol', 'cytosol', 'cytosol', 'cytosol', 'cytosol', 'cytosol', 'cytosol', 'cytosol', 'cytosol', 'cytosol', 'cytosol', 'cytosol', 'cytosol', 'cytosol', 'cytosol', 'cytosol', 'cytosol', 'cytosol', 'cytosol', 'cytosol', 'cytosol', 'cytosol', 'cytosol', 'cytosol', 'cytosol', 'cytosol', 'cytosol', 'cytosol', 'cytosol', 'cytosol', 'cytosol', 'cytosol', 'cytosol', 'cytosol', 'cytosol', 'cytosol', 'cytosol', 'cytosol', 'cytosol', 'cytosol', 'cytosol', 'cytosol', 'cytosol', 'cytosol', 'cytosol', 'cytosol', 'cytosol', 'cytosol', 'cytosol', 'cytosol']
Q9H8S9	MOB1A	{'YWHAH': 0.1564, 'MYH9': 0.2846, 'UBE2M': 0.0858, 'HSPH1': 0.1984, 'AGFG1': 0.25, 'PHGDH': 0.0928, 'SPAST': 0.1261, 'TUBB2B': 0.1286, 'HSPA6': 0.4076, 'IMPDH2': 0.3389, 'NDRG1': 0.1171, 'KIF5B-ALK': 0.0757, 'CLASP2': 0.5586, 'MYL12B': 0.0857, 'TIPRL': 0.203, 'YWHAQ': 0.1236, 'YWHAB': 0.0942, 'HSPA4': 0.263, 'MAP2K2': 0.0957, 'FASN': 0.1397, 'PPFIA1': 0.2778, 'EXOC4': 0.7406, 'CAND1': 0.1166, 'CCDC50': 0.1185, 'PDCD6IP': 1.0, 'EPS15L1': 0.1445, 'NUDC': 0.1202, 'TLN1': 0.1896}	['unclassified', 'actin_cytoskeleton', 'cytosol', 'cytosol', 'actin_cytoskeleton', 'cytosol', 'early_endosome', 'cytosol', 'nucleus', 'cytosol', 'cytosol', '14-3-3_scaffold', '14-3-3_scaffold', 'actin_cytoskeleton', 'cytosol', 'cytosol', '14-3-3_scaffold', 'cytosol', 'cytosol', 'cytosol', 'actin_cytoskeleton', 'actin_cytoskeleton', 'cytosol', 'actin_cytoskeleton', 'cytosol', 'actin_cytoskeleton', 'cytosol', 'cytosol']
Q9H8V3	ECT2	{'SPATS2': 0.1707, 'CCNK': 0.63, 'CCDC124': 0.144, 'GNL3L': 0.1471, 'SELENOH': 0.2029, 'ZC3H8': 0.2011, 'RIOX2': 0.17, 'MORF4L2': 0.1662, 'INO80B': 0.0484, 'ARHGEF40': 0.0993, 'ZNF593': 0.1817, 'SART1': 0.1987, 'APEX1': 0.1618, 'MAP2K3': 0.1076, 'SNRPD2': 0.1857, 'GRB10': 0.0655, 'GNL2': 1.0, 'PTPN14': 0.0406, 'NOM1': 0.1458, 'RNF220': 0.1246, 'DHX37': 0.2079, 'TOE1': 0.173, 'SRPK1': 0.2636, 'CWC25': 0.2165, 'GTSE1': 0.1469, 'RBMX2': 0.146}	['nucleolus', 'nucleolus', 'unclassified', 'unclassified', 'nucleus', 'nucleolus', 'nucleus', 'nucleus', 'nucleus', 'unclassified', 'nucleus', 'nucleolus', 'unclassified', 'unclassified', 'nucleus', 'unclassified', 'nucleolus', 'unclassified', 'nucleolus', 'nucleus', 'nucleolus', 'nucleolus', 'nucleolus', 'nucleus', 'nucleolus', 'nucleus']
Q9H8W4	PLEKHF2	{'HMGCS1': 0.1851, 'DGKD': 0.1166, 'CHMP2A': 0.2153, 'WDFY3': 0.2268, 'FAT1': 0.0743, 'SH3D19': 1.0, 'KPTN': 0.1974, 'CKM': 0.0506, 'SNX15': 0.3185, 'MINDY2': 0.6918, 'RACK1': 0.1547, 'TOM1L1': 0.0862, 'STAM2': 0.0742, 'CRYZL1': 0.0631, 'ASS1': 0.0477, 'KLHL22': 0.3359, 'C1orf159': 0.1423, 'INTS11': 0.1693, 'PPP1R21': 0.0256, 'PARG': 0.1085, 'MINDY1': 0.1568, 'MITD1': 0.2151, 'TTC28': 0.1435, 'RPS6KC1': 1.0, 'ORAI2': 0.1008, 'ROGDI': 0.0889, 'RABEP2': 0.3648, 'C12orf4': 0.0945, 'CHMP3': 0.3015}	['cytosol', 'unclassified', 'early_endosome', 'cytosol', 'ER', 'actin_cytoskeleton', 'lysosome', 'cytosol', 'early_endosome', 'plasma_membrane', 'translation', 'cytosol', 'early_endosome', 'early_endosome', 'cytosol', 'cytosol', 'early_endosome', 'nucleus', 'early_endosome', 'unclassified', 'unclassified', 'early_endosome', 'cytosol', 'early_endosome', 'early_endosome', 'early_endosome', 'cytosol', 'early_endosome', 'cytosol']
Q9H8Y5;B8ZZS4	ANKZF1	{'RPL18': 0.0566, 'RPL17': 0.0984, 'RPL32': 0.1757, 'RPL6': 0.3399, 'RPL5': 0.1792, 'RPL13': 0.0854, 'NLE1': 0.0804, 'FAM98C': 0.1423, 'ZC3HAV1': 0.1204, 'ZFC3H1': 0.2448, 'NEMF': 0.2201, 'RPP14': 0.1909, 'YJU2B': 0.0564, 'RPL7': 1.0, 'RPL12': 0.0852, 'RPL9; RPL9P7; RPL9P8; RPL9P9': 0.1471, 'RPL4': 0.1221, 'RPL3': 0.3695, 'RPL7A': 0.5601, 'RPL11': 0.0787, 'RPP38': 0.075, 'TUT7': 0.9056, 'MCM10': 0.2246, 'METTL16': 1.0, 'CKAP2L': 0.1748, 'ZNF622': 0.2207, 'AFG2B': 0.1731, 'AIRIM': 0.746, 'TRMT6': 0.0906, 'RPL10': 0.3761}	['translation', 'translation', 'translation', 'translation', 'translation', 'translation', 'unclassified', 'unclassified', 'translation', 'nucleus', 'translation', 'cytosol', 'unclassified', 'translation', 'translation', 'translation', 'translation', 'translation', 'translation', 'translation', 'unclassified', 'translation', 'nucleus', 'translation', 'nucleus', 'translation', 'nucleus', 'translation', 'translation', 'translation']
Q9H8Y8;B4DEI4;B4DNR1;B4DQF1	GORASP2	{'TM9SF4': 0.1678, 'SDF4': 0.1411, 'ACBD3': 0.1307, 'SLC35E1': 0.1566, 'FAM114A2': 0.2007, 'ARF5': 0.1377, 'GOSR1': 0.1252, 'A8KAL2[p]': 0.07, 'COG3': 0.1898, 'ATP2C1': 0.2194, 'SEC31A': 0.0798, 'YIPF3': 0.0794, 'RABAC1': 0.1035, 'USO1': 1.0, 'ARF4': 0.185, 'NUCB2': 0.0841, 'GOLGA2': 0.1948, 'STX5': 0.3668, 'GOLGA4': 0.0906, 'GOLGB1': 0.182, 'SEC23A': 0.3168, 'SFT2D3': 0.6114, 'KIAA0930': 0.1198, 'GCC2': 0.1038, 'PRRC1': 0.0758, 'GOLPH3L': 0.2409, 'PLEKHA3': 0.7418, 'ZDHHC3': 0.3383, 'UBIAD1': 0.2078, 'SEC23IP': 0.0874}	['Golgi', 'Golgi', 'trans-Golgi', 'Golgi', 'Golgi', 'Golgi', 'Golgi', 'Golgi', 'Golgi', 'Golgi', 'ERGIC', 'Golgi', 'Golgi', 'Golgi', 'ERGIC', 'Golgi', 'Golgi', 'Golgi', 'Golgi', 'Golgi', 'Golgi', 'Golgi', 'Golgi', 'Golgi', 'Golgi', 'Golgi', 'Golgi', 'Golgi', 'Golgi', 'Golgi']
Q9H900;A8K4T3	ZWILCH	{'TPMT': 0.0676, 'PAFAH1B3': 0.126, 'PIR': 0.5, 'PEPD': 0.1646, 'PPME1': 0.1013, 'PGP': 0.0478, 'DALRD3': 0.0297, 'HEATR5A': 0.1688, 'CAPN1': 0.0775, 'HMBS': 0.1976, 'PYGB': 0.0596, 'BLVRB': 1.0, 'VAV2': 0.0324, 'PRKAA2': 0.5284, 'GFPT1': 0.105, 'MYO1E': 0.3556, 'PTPA': 0.216, 'AKT3': 0.1774, 'UBR4': 1.0, 'TRIM65': 0.055, 'MICAL3': 0.3678, 'POLR3B': 0.2213, 'NHLRC2': 0.6992, 'NUDCD2': 0.151, 'GLMN': 0.5648, 'STMN1': 0.0708, 'NUDT16': 0.1094, 'S100A13': 0.1102, 'GOPC': 0.3833, 'MYO5C': 0.1801, 'NCDN': 0.1953, 'XPO7': 0.6117, 'MEMO1': 0.3676}	['cytosol', 'cytosol', 'cytosol', 'cytosol', 'cytosol', 'cytosol', 'cytosol', 'cytosol', 'cytosol', 'cytosol', 'cytosol', 'cytosol', 'cytosol', 'cytosol', 'cytosol', 'cytosol', 'cytosol', 'cytosol', 'cytosol', 'cytosol', 'cytosol', 'cytosol', 'cytosol', 'cytosol', 'cytosol', 'cytosol', 'cytosol', 'cytosol', 'cytosol', 'plasma_membrane', 'cytosol', 'cytosol', 'cytosol']
Q9H910;A6NGP5;H3BU16	JPT2	{'AHCYL1': 0.1194, 'ENO1': 0.1222, 'PAK1': 0.1023, 'PDLIM5': 0.1145, 'MMACHC': 0.2099, 'CRK': 0.1573, 'MAT2A': 0.3287, 'ATIC': 0.0902, 'NAP1L1': 0.15, 'OLA1': 0.1335, 'TAX1BP3': 0.0727, 'CAPN1': 0.1639, 'PRKAA2': 0.0732, 'TUBA1B': 1.0, 'TUBB4B': 0.3065, 'SH3KBP1': 0.157, 'CPNE8': 0.0968, 'UBXN6': 0.486, 'FAM107B': 0.1557, 'BOLA2; BOLA2B': 0.6193, 'NANS': 0.111}	['cytosol', 'cytosol', 'cytosol', 'cytosol', 'cytosol', 'cytosol', 'cytosol', 'cytosol', 'cytosol', 'cytosol', 'unclassified', 'cytosol', 'cytosol', 'cytosol', 'unclassified', 'unclassified', 'plasma_membrane', 'cytosol', 'cytosol', 'cytosol', 'cytosol']
Q9H920;A0PJP0;G3V148	RNF121	{'TM9SF4': 0.0996, 'SDF4': 0.1103, 'GORASP1': 0.3161, 'TMEM115': 0.1122, 'ZFPL1': 0.2354, 'SLC35E1': 0.3253, 'GALNT2': 0.123, 'GOSR2': 0.129, 'ARFRP1': 0.3175, 'SEC22A': 1.0, 'YIPF3': 0.1981, 'CUX1': 0.1887, 'TRIP11': 0.074, 'SFT2D3': 0.1286, 'RNFT1': 0.4417, 'RHBDD2': 0.1045, 'GALNT7': 0.113, 'GOLGA5': 0.1299, 'UBIAD1': 0.1665}	['Golgi', 'Golgi', 'Golgi', 'Golgi', 'Golgi', 'Golgi', 'Golgi', 'Golgi', 'Golgi', 'Golgi', 'Golgi', 'Golgi', 'Golgi', 'Golgi', 'Golgi', 'Golgi', 'Golgi', 'Golgi', 'Golgi', 'Golgi']
Q9H936;E9PJH7;A0A0D9SFE1;A0A024RCA6;A0A0D9SEI9;K4DIA8;K4DIB8;E9PS95;K4DIB6;K4DIB3	SLC25A22	{'DLAT': 0.1303, 'TOMM20': 0.1484, 'MRPS2': 0.1488, 'HIBADH': 0.1526, 'SLC25A4': 0.1228, 'HAX1': 0.0794, 'ALDH2': 0.0836, 'MT-CO2': 0.2668, 'PMPCB': 0.0921, 'CYCS': 0.7501, 'NDUFV2': 0.0875, 'NDUFA2': 0.0822, 'SCO2': 0.259, 'SCO1': 0.1958, 'ETFB': 0.0878, 'DAP3': 0.4967, 'HADHB': 0.1543, 'IBA57': 0.1598, 'MRPL21': 0.186, 'MRPL41': 0.6439, 'MALSU1': 0.2189, 'ACAD9': 1.0, 'ACOT13': 0.0884, 'ABHD10': 0.0963}	['mitochondrion', 'mitochondrion', 'mitochondrion', 'mitochondrion', 'mitochondrion', 'mitochondrion', 'mitochondrion', 'nucleus', 'mitochondrion', 'mitochondrion', 'mitochondrion', 'mitochondrion', 'mitochondrion', 'mitochondrion', 'mitochondrion', 'mitochondrion', 'mitochondrion', 'mitochondrion', 'mitochondrion', 'mitochondrion', 'mitochondrion', 'mitochondrion', 'mitochondrion', 'mitochondrion']
Q9H944;B7ZBQ3;A6PVP4;B3KUJ9	MED20	{'LIMK2': 0.8074, 'PACS1': 0.0828, 'TCF12': 0.4243, 'POLH': 0.0636, 'VPS50': 0.2519, 'KCNAB2': 0.0424, 'KCTD18': 0.1182, 'CHMP7': 0.4095, 'CLP1': 0.1028, 'RBM33': 0.0888, 'ALKBH1': 0.252, 'RWDD4': 1.0, 'NFATC1': 0.0837, 'CTBP2': 0.0634, 'CDO1': 0.0643, 'TTC33': 0.05, 'PROSER1': 0.0899, 'BBS7': 0.0793, 'CARNMT1': 0.1978, 'ANKRD13C': 0.114}	['unclassified', 'unclassified', 'unclassified', 'unclassified', 'unclassified', 'unclassified', 'nucleus', 'cytosol', 'unclassified', 'unclassified', 'mitochondrion', 'unclassified', 'nucleus', 'unclassified', 'nucleus', 'unclassified', 'unclassified', 'cytosol', 'cytosol', 'cytosol']
Q9H967;A0A0C4DFX7	WDR76	{'PSMC3IP': 0.1066, 'HDGFL3': 0.2916, 'FLJ40629': 0.6592, 'CDCA5': 0.1453, 'ZNF184': 0.1791, 'TERF1': 0.0977, 'MPLKIP': 0.1062, 'ZNF316': 0.124, 'B4DMS5[p]': 0.1425, 'CHD3': 0.1004, 'YEATS4': 0.0998, 'TOP2A': 0.1157, 'PRDM15': 0.1391, 'PITX1': 0.0975, 'ZNF618': 0.2326, 'ZBTB1': 0.2913, 'TENT2': 1.0, 'MED12': 0.1965, 'CENPT': 0.2753, 'CLK4': 0.1181}	['nucleus', 'nucleus', 'nucleus', 'nucleus', 'nucleus', 'nucleus', 'cytosol', 'nucleus', 'nucleus', 'nucleus', 'nucleus', 'nucleus', 'nucleus', 'nucleus', 'nucleus', 'nucleus', 'nucleus', 'nucleus', 'nucleus', 'nucleus']
Q9H974	QTRT2	{'PYCR1': 0.1481, 'PTCD2': 0.2075, 'HSD17B10': 0.1408, 'FH': 0.2475, 'TRAP1': 0.1444, 'ECHS1': 0.1597, 'HSPA9': 0.1746, 'QTRT1': 0.1281, 'CS': 0.1533, 'LRPPRC': 0.1826, 'SPR': 0.279, 'ALDH18A1': 0.1885, 'COX17': 0.4439, 'LYPLAL1': 1.0, 'MAVS': 0.2873, 'ATP5MK': 0.1309, 'PHB2': 0.1329, 'NIT2': 0.1371, 'RMND1': 0.1183}	['mitochondrion', 'mitochondrion', 'mitochondrion', 'mitochondrion', 'mitochondrion', 'mitochondrion', 'mitochondrion', 'mitochondrion', 'mitochondrion', 'mitochondrion', 'mitochondrion', 'mitochondrion', 'mitochondrion', 'mitochondrion', 'mitochondrion', 'mitochondrion', 'mitochondrion', 'mitochondrion', 'mitochondrion']
Q9H977	WDR54	{'IFT22': 0.0607, 'DHPS': 0.0719, 'RIC8B': 0.1262, 'SELENOO': 0.2035, 'MAT2B': 0.1339, 'TARS3': 0.0485, 'HSPBAP1': 0.0784, 'ERCC8': 0.5864, 'CHURC1-FNTB': 0.0406, 'B4DMA3[p]': 0.0644, 'SRI': 0.0932, 'RNF141': 0.0484, 'C5': 0.0689, 'JMJD7': 0.0427, 'RABIF': 0.345, 'POLD2': 0.329, 'TUSC1': 0.9879, 'PAN2': 0.1825, 'TATDN1': 0.1419, 'EFL1': 1.0, 'SZRD1': 0.1984, 'AMZ2': 0.1075, 'CARNMT1': 1.0, 'SPC24': 0.1182, 'BBS1': 0.047, 'TTL': 0.0676, 'KIAA1143': 0.0923, 'ADAT3': 0.0398, 'XPO6': 0.0474, 'THTPA': 0.0803, 'ARL6': 0.7737, 'MAPRE3': 0.0927}	['cytosol', 'cytosol', 'cytosol', 'mitochondrion', 'cytosol', 'cytosol', 'cytosol', 'cytosol', 'cytosol', 'cytosol', 'cytosol', 'cytosol', 'cytosol', 'cytosol', 'cytosol', 'cytosol', 'cytosol', 'stress_granule', 'cytosol', 'cytosol', 'cytosol', 'unclassified', 'cytosol', 'cytosol', 'cytosol', 'cytosol', 'unclassified', 'cytosol', 'cytosol', 'cytosol', 'cytosol', 'unclassified']
Q9H981;H0Y849	ACTR8	{'FAM168B': 0.7793, 'FAM50B': 0.0436, 'MTFP1': 0.0714, 'PSMC3IP': 0.2465, 'SF1': 0.1618, 'PACS1': 0.3234, 'POGK': 0.1352, 'OARD1': 0.1478, 'TRIM39R': 0.2609, 'UBE2A': 0.0282, 'AKAP10': 0.2604, 'S100PBP': 0.133, 'AIG1': 0.131, 'CAPN14': 0.2459, 'TDG': 0.1007, 'CNTRL': 0.0732, 'RTL6': 0.303, 'B4E2A2[p]': 0.3574, 'SLC25A44': 0.0917, 'SAC3D1': 0.2084, 'API5': 0.0522, 'INO80E': 0.4574, 'ZNHIT1': 0.0815, 'XRCC3': 0.335, 'KHDRBS3': 0.1417, 'PIAS2': 0.1971, 'RNF8': 0.0602, 'ZBTB7A': 0.2005, 'ZMYM6': 0.1886, 'XRCC5': 0.3687, 'XPA': 0.0381, 'CDKN1B': 0.1769, 'PRKDC': 0.4561, 'ADARB1': 0.1913, 'CENPC': 0.0586, 'DGCR6': 0.0963, 'TAF5': 0.0255, 'TAF7': 0.1663, 'PROSER3': 0.1444, 'PNMA1': 0.3035, 'INO80C': 0.4288, 'GTF2H5': 0.6103, 'NPHP3': 0.1081, 'PCGF5': 0.0391, 'SIRT6': 0.5511, 'NSUN6': 0.115, 'SNAPC3': 0.1519, 'ZBTB10': 0.0302, 'NUDT16L1': 0.1266, 'DNTTIP1': 0.2779, 'IRF2BPL': 0.5142, 'OGT': 0.1161, 'ANAPC11': 0.0933, 'RBAK': 0.1389, 'DNMT3B': 0.0975, 'DBR1': 1.0}	['unclassified', 'unclassified', 'nucleus', 'nucleus', 'nucleus', 'unclassified', 'unclassified', 'unclassified', 'nucleus', 'unclassified', 'unclassified', 'nucleus', 'unclassified', 'nucleus', 'nucleus', 'nucleus', 'unclassified', 'unclassified', 'nucleus', 'unclassified', 'nucleus', 'nucleus', 'nucleus', 'cytosol', 'nucleus', 'unclassified', 'unclassified', 'nucleus', 'unclassified', 'unclassified', 'nucleus', 'unclassified', 'nucleus', 'unclassified', 'nucleus', 'unclassified', 'nucleus', 'unclassified', 'unclassified', 'nucleus', 'nucleus', 'nucleus', 'unclassified', 'nucleus', 'nucleus', 'unclassified', 'unclassified', 'nucleus', 'nucleus', 'nucleus', 'unclassified', 'unclassified', 'unclassified', 'nucleus', 'nucleus', 'unclassified']
Q9H993;F5GZY1;B4DPT6	ARMT1	{'POLR3G': 0.0969, 'CRYGD': 0.1355, 'STRADA': 0.0606, 'HDAC8': 0.0925, 'FAM114A1': 0.0905, 'TGS1': 0.0575, 'INPP1': 0.3752, 'CHURC1-FNTB': 0.0981, 'UBE2F': 0.071, 'DNAL1': 0.7952, 'MOCS2': 0.2185, 'JMJD7': 1.0, 'Q53GT4[p];Q53HL4[p]': 0.2304, 'FBXO42': 0.0979, 'ACBD7': 0.4998, 'NT5C': 0.2991, 'ZFAND1': 0.6761, 'GAREM1': 0.085, 'DBNDD1': 0.0644, 'AK6': 0.0532}	['cytosol', 'cytosol', 'cytosol', 'cytosol', 'cytosol', 'cytosol', 'cytosol', 'cytosol', 'cytosol', 'cytosol', 'cytosol', 'cytosol', 'cytosol', 'cytosol', 'cytosol', 'mitochondrion', 'cytosol', 'cytosol', 'cytosol', 'cytosol']
Q9H999	PANK3	{'GNB5': 0.0814, 'RABEPK': 0.1296, 'CALCOCO1': 0.0605, 'EIF2B4': 0.0651, 'SLC4A1AP': 0.1184, 'MAN2C1': 0.113, 'MAT2B': 0.119, 'PXN': 0.0774, 'GIPC3': 0.092, 'TDP2': 0.1726, 'KYAT1': 0.0189, 'FUOM': 0.0647, 'IFRD1': 0.3711, 'HSPBAP1': 0.26, 'RGP1': 0.1203, 'B3KPF1[p];A8K332[p]': 1.0, 'ERCC8': 0.0837, 'GYG2': 0.0787, 'SNX24': 0.0864, 'PJA1': 0.0745, 'ZNF101': 0.1712, 'PABIR1': 0.1395, 'RWDD3': 0.0236, 'DFFB': 0.1589, 'IQCJ-SCHIP1': 1.0, 'NCDN': 0.0666, 'UMAD1': 0.0921, 'ATOX1': 0.8442, 'RIMKLB': 0.5479, 'THOP1': 0.2188, 'ZNF428': 0.297, 'PDE6D': 0.1136, 'MOCS2': 0.1194, 'TMSB15A': 0.2392, 'RABIF': 0.093, 'ARRB1': 0.1528, 'VAV2': 1.0, 'SMS': 0.2516, 'SCAND1': 0.0472, 'GBE1': 0.0527, 'HEBP2': 0.0617, 'ELP6': 0.1115, 'MYO1E': 0.0976, 'TUBB3': 0.1704, 'FHL3': 0.1446, 'GAMT': 0.2047, 'B4DH47[p];Q59FZ8[p];B7ZB56[p]': 0.1643, 'DUS1L': 0.1406, 'IMPDH1': 0.0836, 'RRM2B': 0.1618, 'CMIP': 0.0774, 'ACBD7': 0.9364, 'SPATA24': 0.348, 'TIFA': 0.0916, 'ADAT3': 0.4725, 'PRMT6': 0.5219, 'DPH7': 0.1201, 'C1orf50': 0.1762, 'GON7': 0.1218, 'GAREM1': 0.1806, 'PHAX': 0.1675, 'RPUSD1': 0.0655, 'TSC22D4': 0.4143, 'SCYL3': 0.0767}	['cytosol', 'cytosol', 'cytosol', 'cytosol', 'cytosol', 'cytosol', 'cytosol', 'cytosol', 'cytosol', 'cytosol', 'cytosol', 'cytosol', 'cytosol', 'cytosol', 'cytosol', 'cytosol', 'cytosol', 'cytosol', 'cytosol', 'cytosol', 'cytosol', 'cytosol', 'cytosol', 'cytosol', 'cytosol', 'cytosol', 'cytosol', 'cytosol', 'cytosol', 'cytosol', 'cytosol', 'cytosol', 'cytosol', 'cytosol', 'cytosol', 'cytosol', 'cytosol', 'cytosol', 'cytosol', 'cytosol', 'cytosol', 'cytosol', 'cytosol', 'cytosol', 'cytosol', 'cytosol', 'cytosol', 'cytosol', 'cytosol', 'cytosol', 'cytosol', 'cytosol', 'cytosol', 'cytosol', 'cytosol', 'cytosol', 'cytosol', 'cytosol', 'cytosol', 'cytosol', 'cytosol', 'cytosol', 'cytosol', 'cytosol']
Q9H9A5;E9PCN5	CNOT10	{'CASC3': 0.4389, 'RPS9': 0.0548, 'TNKS1BP1': 0.1133, 'G3BP2': 0.6273, 'PRRC2A': 0.7506, 'DDX1': 0.0584, 'G3BP1': 0.0433, 'RPS19': 1.0, 'RPS4X': 0.0929, 'FMR1': 0.5155, 'EIF2S2': 0.0244, 'FXR1': 0.6413, 'FXR2': 0.0909, 'RPS16': 0.1698, 'RPS21': 0.1196, 'UBAP2L': 0.0501, 'CAPRIN1': 0.0387, 'OBI1': 0.0521, 'PABPC4': 0.1098, 'WDR59': 0.1591, 'ZC3H7A': 0.0679, 'ATXN2L': 0.107, 'FAM120A': 0.021, 'PRRC2C': 0.0287}	['stress_granule', 'stress_granule', 'stress_granule', 'stress_granule', 'stress_granule', 'stress_granule', 'stress_granule', 'stress_granule', 'stress_granule', 'stress_granule', 'stress_granule', 'stress_granule', 'stress_granule', 'stress_granule', 'stress_granule', 'stress_granule', 'stress_granule', 'stress_granule', 'stress_granule', 'stress_granule', 'stress_granule', 'stress_granule', 'stress_granule', 'stress_granule', 'stress_granule']
Q9H9A7;A0A0A0MSU3	RMI1	{'JADE3': 0.1256, 'ELF1': 0.1253, 'KAT14': 0.0989, 'CENPV': 0.1942, 'ZEB2': 0.2986, 'A8K2F4[p]': 0.4753, 'KCTD18': 0.0999, 'NFIA': 0.3696, 'ZEB1': 0.1123, 'HMGXB3': 0.1213, 'HIVEP1': 0.4862, 'PPIP5K2': 0.0743, 'ZBTB39': 0.1643, 'PKNOX1': 0.144, 'SUZ12': 0.1217, 'JMJD1C': 0.1187, 'VPS72': 0.0647, 'KMT5B': 0.1397, 'AHDC1': 1.0, 'ZNF518A': 0.4258, 'ZSCAN29': 0.1466, 'ZNF710': 0.0043, 'RYBP': 0.1025, 'GZF1': 0.2958, 'ZNF644': 0.0704, 'PRDM16': 0.1345}	['nucleus', 'nucleus', 'nucleus', 'nucleus', 'nucleus', 'nucleus', 'nucleus', 'nucleus', 'nucleus', 'nucleus', 'nucleus', 'unclassified', 'nucleus', 'nucleus', 'nucleus', 'nucleus', 'nucleus', 'nucleus', 'nucleus', 'nucleus', 'nucleus', 'nucleus', 'nucleus', 'nucleus', 'nucleus', 'nucleus']
Q9H9B1;A0A1B0GV09;A0A0C4DGF8	EHMT1	{'RANGAP1': 0.0358, 'SATB2': 0.0323, 'ATAD2': 0.1915, 'SMARCC2': 0.1414, 'TMPO': 0.0117, 'KDM6A': 1.0, 'RCC1': 0.012, 'PHF14': 0.8943, 'BAZ2A': 0.0684, 'RNASEK-C17orf49': 0.0137, 'BRD4': 0.0145, 'PHF2': 0.0633, 'YEATS4': 0.1218, 'RANBP2': 0.0835, 'KMT2A': 0.3132, 'TERF2': 0.0135, 'ZMYM4': 0.6708, 'SAMD1': 0.4833, 'MGA': 1.0, 'NUP93': 0.1684, 'NUP205': 0.2752, 'SCML2': 0.1282, 'SUPT16H': 0.0313}	['ER', 'nucleus', 'nucleus', 'nucleus', 'ER', 'nucleus', 'nucleus', 'nucleus', 'nucleus', 'nucleus', 'nucleus', 'nucleus', 'nucleus', 'ER', 'ER', 'nucleus', 'nucleus', 'nucleus', 'nucleus', 'nucleus', 'nucleus', 'ER', 'nucleus', 'nucleus']
Q9H9B4;D6RFI0;S4R2X2;D6RDG7	SFXN1	{'CISD1': 0.3415, 'TIMM9': 0.2064, 'GOT2': 1.0, 'PYCR1': 1.0, 'IDH3B': 0.0409, 'PYCR2': 0.0715, 'ACAT1': 0.1259, 'TRAP1': 0.0491, 'HSPE1': 0.0907, 'COX5B': 0.6267, 'ACO2': 0.0699, 'ATP5PB': 0.0935, 'SUCLG1': 1.0, 'NDUFB10': 0.5222, 'MRPL18': 0.2458, 'DLD': 1.0, 'CS': 0.3261, 'SLC25A10': 0.213, 'B4DM08[p]': 0.1799, 'CHCHD3': 0.1447, 'PUS1': 0.0099, 'TFAM': 0.5741, 'GLUD1': 0.0731, 'COX4I1': 0.1005, 'SDHB': 0.2675, 'UQCRC2': 0.4307, 'ATP5F1D': 0.1304, 'UQCRC1': 0.0715, 'SHMT2': 0.2952, 'TUFM': 0.2992, 'ALDH18A1': 0.3148, 'DIABLO': 0.0834, 'SOD2': 0.0906, 'CBR4': 0.0807, 'GADD45GIP1': 0.25, 'MRPL30': 0.0601, 'MRPL48': 0.2196, 'MRPL20': 0.0355, 'GRPEL1': 0.0424, 'STOML2': 0.1179, 'VDAC3': 1.0}	['mitochondrion', 'mitochondrion', 'mitochondrion', 'mitochondrion', 'mitochondrion', 'mitochondrion', 'mitochondrion', 'mitochondrion', 'mitochondrion', 'mitochondrion', 'mitochondrion', 'mitochondrion', 'mitochondrion', 'mitochondrion', 'mitochondrion', 'mitochondrion', 'mitochondrion', 'mitochondrion', 'mitochondrion', 'mitochondrion', 'mitochondrion', 'mitochondrion', 'mitochondrion', 'mitochondrion', 'mitochondrion', 'mitochondrion', 'mitochondrion', 'mitochondrion', 'mitochondrion', 'mitochondrion', 'mitochondrion', 'mitochondrion', 'mitochondrion', 'mitochondrion', 'mitochondrion', 'mitochondrion', 'mitochondrion', 'mitochondrion', 'mitochondrion', 'mitochondrion', 'mitochondrion']
Q9H9F9	ACTR5	{'LIMK2': 0.2313, 'SATB2': 0.1043, 'A0A024RBS8[p]': 0.0872, 'OARD1': 0.1894, 'ZBTB3': 0.0763, 'TRPC4AP': 1.0, 'H7C417[p]': 0.0961, 'TRIM24': 0.2763, 'TPPP': 0.1241, 'PRKDC': 0.3213, 'ADARB1': 0.0956, 'COX10': 0.1308, 'DGCR6': 0.0823, 'ELF2': 0.2878, 'LIN54': 0.1898, 'SNAPC3': 0.4969, 'PPP1R14A': 0.1068, 'PHF23': 0.1074, 'LIMCH1': 0.3181}	['unclassified', 'nucleus', 'nucleus', 'unclassified', 'nucleus', 'unclassified', 'unclassified', 'nucleus', 'nucleus', 'nucleus', 'unclassified', 'nucleus', 'unclassified', 'nucleus', 'nucleus', 'unclassified', 'unclassified', 'unclassified', 'unclassified']
Q9H9G7;B4E1P5;B4DY67	AGO3	{'UPF1': 0.3229, 'PABPC1': 0.0673, 'AGO1': 0.139, 'MEX3A': 0.4057, 'RPS28': 0.0311, 'YTHDF2': 0.2631, 'CPEB4': 0.0254, 'ZC3HAV1': 0.049, 'CNOT6L': 1.0, 'URI1': 0.284, 'FXR1': 0.3969, 'RPS3A': 0.0974, 'RBMS2': 0.2886, 'PAN3': 0.0256, 'SMG1': 0.0461, 'DHX36': 0.0391, 'FAM120A': 0.0552, 'IGF2BP1': 0.814, 'UXT': 0.0327, 'CNOT6': 0.3339, 'RTCB': 0.028}	['stress_granule', 'stress_granule', 'stress_granule', 'stress_granule', 'stress_granule', 'stress_granule', 'stress_granule', 'translation', 'stress_granule', 'unclassified', 'stress_granule', 'stress_granule', 'stress_granule', 'stress_granule', 'unclassified', 'stress_granule', 'stress_granule', 'stress_granule', 'translation', 'stress_granule', 'stress_granule']
Q9H9J4;A4D2N6;A4D2N7	USP42	{'RBM8A': 0.1409, 'PRKRIP1': 0.0705, 'ERF': 0.1893, 'DPAGT1': 0.0944, 'PARP1': 0.763, 'ZNF444': 0.106, 'SUMO2': 0.1817, 'EIF4A3': 0.0999, 'RFC3': 0.0864, 'ZSCAN26': 0.2488, 'LRRC41': 0.1195, 'PSTPIP2': 0.1823, 'RXRB': 0.6332, 'ZKSCAN4': 1.0, 'DDX3X': 0.2578, 'ZBTB48': 0.0616, 'KLF3': 0.5685, 'ZNF121': 0.3015, 'F4ZW66[p]': 0.0784, 'ZRANB2': 0.1244, 'MBD4': 0.1596, 'SNRPA1': 0.108, 'DYNLT1': 0.0976, 'SP2': 0.0724, 'ZNF460': 0.1056, 'ZXDC': 0.1561, 'USP39': 0.1126, 'ZNF691': 0.0662, 'PRPF8': 0.0912, 'ZNF771': 0.0644, 'KLF12': 0.1229, 'KLF16': 0.1671, 'SMURF2': 0.2371, 'ZFP64': 0.2379, 'ZNF581': 0.1237, 'NXF1': 0.2124, 'PRPF19': 0.068}	['nucleus', 'unclassified', 'nucleus', 'ER', 'nucleus', 'nucleus', 'nucleus', 'nucleus', 'nucleus', 'nucleus', 'nucleus', 'nucleus', 'nucleus', 'nucleus', 'unclassified', 'nucleus', 'nucleus', 'nucleus', 'nucleus', 'cytosol', 'nucleus', 'nucleus', 'unclassified', 'nucleus', 'nucleus', 'unclassified', 'nucleus', 'nucleus', 'nucleus', 'nucleus', 'nucleus', 'nucleus', 'unclassified', 'nucleus', 'nucleus', 'nucleus', 'nucleus']
Q9H9L3	ISG20L2	{'NOL12': 0.1398, 'THYN1': 0.4896, 'FAM32A': 1.0, 'PHF6': 0.044, 'GPATCH1': 0.3249, 'RRP36': 0.344, 'MORF4L2': 0.0599, 'SART1': 0.0237, 'DUSP11': 0.0737, 'CT45A2': 0.0278, 'RRP1': 0.1287, 'NFX1': 0.1463, 'DDX10': 0.0698, 'MELK': 0.0904, 'LARP7': 0.0615, 'NOM1': 0.8415, 'RSBN1L': 0.3185, 'MEPCE': 0.3197, 'SREK1IP1': 0.2197, 'UTP14A': 0.0181, 'NUSAP1': 0.2085, 'DDX24': 0.0888, 'PNO1': 0.0259, 'NHP2': 0.1618, 'SENP1': 0.129, 'UTP11': 0.0482, 'RRP7A': 0.3054}	['nucleolus', 'nucleus', 'nucleus', 'nucleus', 'nucleus', 'nucleus', 'nucleus', 'nucleolus', 'nucleus', 'nucleus', 'nucleolus', 'nucleus', 'nucleolus', 'nucleus', 'nucleolus', 'nucleolus', 'nucleolus', 'nucleolus', 'nucleus', 'nucleolus', 'nucleus', 'nucleolus', 'nucleolus', 'nucleus', 'nucleolus', 'nucleolus', 'nucleolus']
Q9H9P8;A8K9B2	L2HGDH	{'MRRF': 0.013, 'ARMCX3': 0.0758, 'MTIF3': 0.08, 'ACOT2': 0.1959, 'IVD': 0.0889, 'ACADSB': 0.1211, 'CPT2': 0.1309, 'MMUT': 0.1414, 'BCKDHA': 0.3532, 'MRPL58': 0.2968, 'POLRMT': 0.4994, 'GTPBP6': 0.0995, 'DBT': 0.1811, 'GK': 1.0, 'IDH3G': 0.0759, 'OXA1L': 0.1938, 'NADK2': 0.2556, 'COQ5': 0.127, 'EARS2': 0.0963, 'MRPL2': 0.0752, 'NARS2': 0.3273, 'TFB2M': 0.1534, 'DDX28': 0.5742, 'ACOT9': 0.1005}	['mitochondrion', 'mitochondrion', 'mitochondrion', 'mitochondrion', 'mitochondrion', 'mitochondrion', 'mitochondrion', 'mitochondrion', 'mitochondrion', 'mitochondrion', 'mitochondrion', 'mitochondrion', 'mitochondrion', 'mitochondrion', 'mitochondrion', 'mitochondrion', 'mitochondrion', 'mitochondrion', 'mitochondrion', 'mitochondrion', 'mitochondrion', 'mitochondrion', 'mitochondrion', 'mitochondrion']
Q9H9Q4;H7C0G7;C9JWV4	NHEJ1	{'SATB2': 0.2846, 'GLI3': 0.3315, 'SPART': 0.1691, 'BTAF1': 1.0, 'CBX3': 0.0717, 'RNPS1': 0.4648, 'SUPT5H': 0.6204, 'XPO1': 0.0937, 'ORC4': 0.1239, 'NSD2': 0.0702, 'JUN': 0.356, 'RPA1': 0.2113, 'TRIM28': 0.1231, 'NUP54': 0.0862, 'ARID3B': 0.075, 'NUP93': 0.0742, 'ACTR6': 0.2125, 'TAF9B': 0.0972, 'ASH2L': 0.3874, 'GTF3C5': 0.0896}	['nucleus', 'nucleus', 'early_endosome', 'nucleus', 'nucleus', 'nucleus', 'nucleus', 'cytosol', 'nucleus', 'nucleus', 'nucleus', 'nucleus', 'unclassified', 'nucleus', 'nucleus', 'nucleus', 'nucleus', 'unclassified', 'nucleus', 'unclassified']
Q9H9R9;H3BLZ2	DBNDD1	{'EIF4EBP2': 0.1752, 'VHL': 0.058, 'KLHL18': 0.1114, 'ASRGL1': 0.5845, 'SNAPC5': 0.2929, 'SCLY': 0.1881, 'GALT': 0.2079, 'CRY2': 0.1161, 'TARS3': 0.103, 'PIK3C2B': 0.2339, 'UBE2H': 0.4163, 'LNX2': 0.1965, 'TGS1': 0.164, 'MVK': 0.0601, 'TBC1D25': 0.1312, 'EEF1D': 0.0496, 'RNF141': 0.1548, 'BRAF': 0.0894, 'PHKG2': 0.0922, 'CASP3': 0.3063, 'CASP6': 0.2496, 'TUBA4A': 1.0, 'PITPNA': 0.2477, 'PTS': 0.1052, 'MLLT11': 0.1887, 'LPIN1': 0.1266, 'ANKRD39': 0.338, 'PMS2CL': 0.1311, 'TRIM68': 0.2318, 'NXN': 0.1649, 'NR2C2AP': 0.1161, 'C9orf40': 0.2648, 'CMIP': 0.1146, 'EIF4E3': 0.3971, 'MAPK1IP1L': 1.0, 'LPIN2': 0.9404, 'RNF31': 0.1478, 'DCAF5': 0.1193, 'CYREN': 0.1102, 'GAREM1': 0.1079, 'ARMT1': 0.0644, 'AS3MT': 0.1079, 'GAB2': 0.1138, 'DERA': 0.0727}	['cytosol', 'cytosol', 'cytosol', 'cytosol', 'cytosol', 'cytosol', 'cytosol', 'cytosol', 'cytosol', 'cytosol', 'cytosol', 'cytosol', 'cytosol', 'cytosol', 'cytosol', 'cytosol', 'cytosol', 'cytosol', 'cytosol', 'cytosol', 'cytosol', 'cytosol', 'cytosol', 'cytosol', 'mitochondrion', 'cytosol', 'cytosol', 'cytosol', 'cytosol', 'cytosol', 'cytosol', 'cytosol', 'cytosol', 'cytosol', 'cytosol', 'cytosol', 'cytosol', 'cytosol', 'cytosol', 'cytosol', 'cytosol', 'cytosol', 'cytosol', 'cytosol']
Q9H9S3;Q8TC24;F8W776;B3KQ68	SEC61A2	{'ALG2': 0.2563, 'SLC37A4': 0.1245, 'HMGCR': 0.3245, 'UBAC2': 0.0401, 'ABHD16A': 0.1068, 'STIM2': 0.0825, 'TTC13': 0.1305, 'ATF6': 0.0927, 'POFUT2': 0.1614, 'DNAJC16': 0.9938, 'GPAA1': 0.4457, 'GDE1': 0.1534, 'CRTAP': 0.0439, 'PIGH': 0.0815, 'TMUB2': 0.055, 'P3H3': 1.0, 'CNPY4': 0.2655, 'TTC17': 0.0958, 'PBXIP1': 0.0417}	['ER', 'ER', 'ER', 'ER', 'ER', 'ER', 'ER', 'ER', 'ER', 'ER', 'ER', 'ER', 'ER', 'ER', 'ER', 'ER', 'ER', 'ER', 'ER']
Q9H9T3;B4DKA4;B4DXV1;B4DPB7	ELP3	{'MAPK7': 0.0663, 'POLD1': 0.1975, 'ARL2BP': 0.2412, 'CDC37': 0.1772, 'PIR': 0.1254, 'HSP90AB1': 0.5015, 'ISYNA1': 0.2322, 'RELCH': 0.1598, 'AMPD2': 0.1644, 'PPP4R1': 0.1484, 'CHMP7': 0.0885, 'B4DLE6[p]': 0.3311, 'TBCD': 0.7203, 'HSP90AA1': 0.2568, 'TTC4': 0.3313, 'POLE': 0.1147, 'ELP2': 1.0, 'MICAL3': 0.0192, 'UBE3D': 0.0799, 'TAB3': 0.1128, 'TTC9C': 0.235, 'CPNE1': 0.336, 'RANBP3': 0.0753, 'PANK4': 0.0721}	['cytosol', 'cytosol', 'cytosol', 'cytosol', 'cytosol', 'cytosol', 'cytosol', 'cytosol', 'cytosol', 'cytosol', 'cytosol', 'cytosol', 'cytosol', 'cytosol', 'cytosol', 'cytosol', 'cytosol', 'cytosol', 'cytosol', 'cytosol', 'cytosol', 'cytosol', 'cytosol', 'cytosol']
Q9H9V9;A0A087WT84	JMJD4	{'ALDOC': 1.0, 'RANBP9': 0.2355, 'CDK16': 0.1524, 'THUMPD3': 0.2285, 'LANCL1': 0.0952, 'ENO1': 0.0988, 'PPP6C': 0.3171, 'ZER1': 0.234, 'JMJD6': 1.0, 'KALRN': 0.125, 'PCMT1': 0.2569, 'DCTN2': 0.3917, 'TAGLN2': 0.1572, 'NME1': 0.1066, 'ACTR1A': 0.3444, 'NAP1L1': 0.1431, 'ZRANB2': 0.2303, 'PKM': 0.403, 'SRM': 0.0524, 'GCLC': 0.2892, 'PCYT1A': 0.1273, 'THOP1': 0.2678, 'CLNS1A': 0.147, 'UBE2G1': 0.098, 'REL': 0.5763, 'IRF3': 0.0549, 'ANP32E': 0.2699, 'TUBA1A': 1.0, 'HDGFL2': 0.0961, 'CDAN1': 0.1947, 'FHIP1B': 0.0972, 'NTAN1': 0.064, 'ZYG11B': 0.1544, 'NUDT15': 0.0752, 'FAIM': 0.0874, 'MYO5B': 0.3505, 'TPRKB': 0.1089}	['cytosol', 'cytosol', 'recycling_endosome', 'unclassified', 'unclassified', 'cytosol', 'cytosol', 'unclassified', 'cytosol', 'unclassified', 'unclassified', 'unclassified', 'cytosol', 'cytosol', 'unclassified', 'cytosol', 'cytosol', 'cytosol', 'cytosol', 'unclassified', 'unclassified', 'cytosol', 'cytosol', 'cytosol', 'unclassified', 'unclassified', 'cytosol', 'cytosol', 'cytosol', 'unclassified', 'cytosol', 'cytosol', 'cytosol', 'cytosol', 'cytosol', 'unclassified', 'cytosol']
Q9H9Y2	RPF1	{'NOL8': 0.2432, 'ZCCHC9': 0.1724, 'LLPH': 0.3285, 'PAK1IP1': 0.1369, 'POLR1H': 0.771, 'PARN': 0.0472, 'DHX33': 0.6584, 'DNTTIP2': 0.2371, 'CMSS1': 0.0354, 'DDX51': 0.3372, 'SURF6': 0.2094, 'NSA2': 0.7766, 'SRP14': 0.032, 'SNU13': 0.1063, 'NOP9': 0.1586, 'BRIX1': 0.4545, 'UTP15': 0.2206, 'NOL10': 0.5137, 'NOC4L': 0.0356, 'MAK16': 0.126, 'REXO4': 0.496, 'EXOSC3': 0.0972, 'IMP3': 1.0, 'AATF': 0.3188, 'NIP7': 1.0, 'RCL1': 0.2556, 'NOP16': 0.2952, 'RBM19': 0.0562}	['nucleolus', 'nucleolus', 'nucleolus', 'nucleolus', 'nucleolus', 'nucleolus', 'nucleolus', 'nucleolus', 'nucleus', 'nucleolus', 'nucleolus', 'nucleolus', 'unclassified', 'nucleolus', 'nucleolus', 'nucleolus', 'nucleolus', 'nucleolus', 'nucleolus', 'nucleolus', 'nucleolus', 'nucleus', 'nucleolus', 'nucleolus', 'nucleolus', 'nucleolus', 'nucleolus', 'nucleolus']
Q9H9Y4	GPN2	{'BBS2': 0.3672, 'WIPI2': 0.2002, 'TRAFD1': 0.1053, 'CTPS2': 0.0662, 'HSP90AB1': 0.2647, 'IPO5': 0.3298, 'STIL': 0.1428, 'STRADA': 0.1467, 'UVSSA': 0.0667, 'AAR2': 0.083, 'TSSC4': 0.0869, 'CAPN7': 0.1133, 'ARMC5': 0.4457, 'DMXL2': 0.1261, 'HSP90AA1': 0.1599, 'POLR3A': 0.0684, 'CAPN15': 0.1059, 'UBE4B': 0.2765, 'TTC4': 0.1008, 'HSPA8': 0.5164, 'CBL': 1.0, 'DNA2': 0.1084, 'NUBP1': 0.1139, 'TLE4': 0.0598, 'UNC119': 0.2808, 'UBXN2B': 0.9595, 'ATG2A': 0.1085, 'DNAJB4': 0.046, 'DCAF10': 0.6112, 'CDK11A': 0.8592, 'RNF187': 0.2791, 'PRR14L': 0.107, 'HEATR3': 0.2933, 'KBTBD6': 0.165, 'HPS6': 0.1069, 'TRMT44': 0.0783, 'ALDH16A1': 0.0645, 'NOPCHAP1': 0.1767, 'RNF31': 0.1945, 'DDX11': 0.1005, 'UBE2E2': 0.0455, 'AMBRA1': 0.3934, 'BCAS3': 0.5278, 'LZTFL1': 0.1038, 'SIK3': 0.1231}	['unclassified', 'cytosol', 'cytosol', 'cytosol', 'cytosol', 'mitochondrion', 'cytosol', 'cytosol', 'cytosol', 'cytosol', 'cytosol', 'cytosol', 'cytosol', 'nucleus', 'cytosol', 'cytosol', 'cytosol', 'cytosol', 'cytosol', 'cytosol', 'cytosol', 'cytosol', 'cytosol', 'cytosol', 'cytosol', 'cytosol', 'cytosol', 'cytosol', 'cytosol', 'cytosol', 'cytosol', 'cytosol', 'cytosol', 'cytosol', 'cytosol', 'cytosol', 'cytosol', 'cytosol', 'cytosol', 'cytosol', 'cytosol', 'cytosol', 'cytosol', 'cytosol', '14-3-3_scaffold']
Q9H9Y6;B7Z1W6;Q9BSR4;Q6DKI9	POLR1B	{'RBM5': 0.0977, 'RBBP5': 0.1207, 'ZNF106': 0.0781, 'ANAPC7': 0.2295, 'NPM1': 0.0679, 'SNRNP40': 0.1247, 'UTP25': 0.1768, 'URB2': 0.1898, 'HEATR1': 0.2011, 'DHX33': 0.6366, 'POLR2H': 0.1773, 'NCL': 0.0701, 'POLR1C': 0.3831, 'URB1': 0.1331, 'SF3B1': 0.0869, 'SNRNP200': 0.0976, 'POLR1A': 1.0, 'CEBPZ': 0.0649, 'TBL3': 1.0, 'PWP2': 0.261, 'PUM3': 0.0644, 'PRPF8': 0.1464, 'NOP9': 0.1878, 'UTP15': 0.0758, 'EXOSC8': 0.1358, 'NOL10': 0.5563, 'CEP295': 0.3625, 'NOL6': 0.178, 'EXOSC3': 0.3992, 'RCL1': 0.1471, 'RBM19': 0.1529}	['nucleus', 'nucleus', 'nucleolus', 'nucleus', 'nucleus', 'nucleus', 'nucleolus', 'nucleolus', 'nucleolus', 'nucleolus', 'nucleus', 'nucleus', 'nucleus', 'nucleolus', 'nucleus', 'nucleus', 'nucleolus', 'nucleolus', 'nucleolus', 'nucleus', 'nucleolus', 'nucleus', 'nucleolus', 'nucleolus', 'nucleolus', 'nucleolus', 'nucleolus', 'nucleolus', 'nucleus', 'nucleolus', 'nucleolus']
Q9HA65;M0R2L2	TBC1D17	{'UBE2D1': 0.1255, 'MOCS2': 0.1531, 'ITPKC': 0.0976, 'SNRK': 0.3076, 'FAM118A': 0.2223, 'SNAPC5': 0.1879, 'DHPS': 0.0743, 'GNPDA2': 0.0767, 'GLRX': 1.0, 'METTL1': 0.2809, 'CAMKK2': 0.2295, 'STK38': 0.7623, 'ASL': 0.114, 'MDM4': 0.0384, 'PRKAG2': 0.0952, 'GALT': 0.0756, 'PMM2': 0.0826, 'IAH1': 0.3292, 'STK32C': 0.1343, 'TTC39A': 0.061, 'STRADA': 0.1381, 'ALS2': 1.0, 'TDP2': 0.1252, 'GALM': 0.258, 'PEF1': 0.0704, 'KYAT1': 0.2834, 'IFRD1': 0.3321, 'BPNT1': 0.0561, 'A8K1J3[p]': 0.1093, 'YDJC': 0.0794, 'DAP': 0.0541, 'TANK': 0.1972, 'ZNF286A': 0.0772, 'OSBPL2': 0.1431, 'PPM1B': 0.1975, 'TBC1D25': 0.7733, 'TGM2': 0.091, 'B4DTF3[p]': 0.1323, 'IQCJ-SCHIP1': 0.0913, 'DNAJC24': 0.0705, 'RUFY3': 0.2565, 'ZFTRAF1': 0.3166, 'FBXO3': 0.1266, 'RNF141': 0.1564, 'BIRC2': 0.1283, 'NQO1': 0.1326, 'PDE5A': 0.2036, 'EEF2K': 0.094, 'EML2': 0.1132, 'ENO2': 1.0, 'GNPDA1': 0.1302, 'NEDD4': 0.1864, 'RASSF2': 0.2864, 'THOP1': 0.1748, 'CASP6': 0.1388, 'IFI35': 0.138, 'LONRF2': 0.0348, 'TUSC1': 0.1398, 'SOWAHC': 0.6852, 'PTPA': 0.1604, 'ACSS2': 0.0464, 'WDR73': 0.306, 'CAMKMT': 0.2214, 'TECPR1': 0.6197, 'RPAIN': 0.0945, 'UBR1': 0.0257, 'UEVLD': 0.1203, 'CMIP': 0.3675, 'PGBD5': 0.1251, 'PTGR2': 0.2766, 'TMEM102': 0.2846, 'USP32': 0.2578, 'NUDT10': 0.0925, 'CCDC102A': 0.2574, 'PPCDC': 0.4188, 'ADAT3': 0.1454, 'ZFYVE19': 0.1793, 'PRMT6': 0.1096, 'GGACT': 0.2476, 'CHMP4A': 0.329, 'RANGRF': 0.167, 'STARD5': 0.3388, 'GPATCH2': 0.2432, 'CUEDC1': 0.1114, 'KLHDC2': 0.2201}	['cytosol', 'cytosol', 'cytosol', 'cytosol', 'cytosol', 'cytosol', 'cytosol', 'cytosol', 'cytosol', 'cytosol', 'cytosol', 'cytosol', 'cytosol', 'cytosol', 'cytosol', 'cytosol', 'cytosol', 'cytosol', 'cytosol', 'cytosol', 'cytosol', 'cytosol', 'cytosol', 'cytosol', 'cytosol', 'cytosol', 'cytosol', 'cytosol', 'cytosol', 'cytosol', 'cytosol', 'cytosol', 'cytosol', 'cytosol', 'cytosol', 'cytosol', 'cytosol', 'cytosol', 'cytosol', 'cytosol', 'cytosol', 'cytosol', 'cytosol', 'cytosol', 'cytosol', 'cytosol', 'cytosol', 'cytosol', 'cytosol', 'cytosol', 'cytosol', 'cytosol', 'cytosol', 'cytosol', 'cytosol', 'cytosol', 'cytosol', 'cytosol', 'cytosol', 'cytosol', 'cytosol', 'cytosol', 'cytosol', 'cytosol', 'cytosol', 'cytosol', 'cytosol', 'cytosol', 'cytosol', 'cytosol', 'cytosol', 'cytosol', 'cytosol', 'cytosol', 'cytosol', 'cytosol', 'cytosol', 'cytosol', 'cytosol', 'cytosol', 'cytosol', 'cytosol', 'cytosol', 'cytosol', 'cytosol']
Q9HA77	CARS2	{'DMAC2': 0.0902, 'BCS1L': 0.0745, 'TRUB2': 0.0706, 'NDUFAF1': 0.3591, 'TMEM177': 1.0, 'HEBP1': 0.1072, 'USP30': 1.0, 'TTC19': 0.1829, 'HTRA2': 0.0819, 'SLC30A9': 0.3103, 'ETHE1': 1.0, 'MTFR1L': 0.5174, 'MCCC1': 0.1913, 'HSD17B8': 0.2684, 'VARS2': 0.2004, 'ETFDH': 0.1146, 'BAK1': 0.1211, 'NUDT19': 0.1515, 'SUOX': 0.1357, 'FASTKD1': 0.1034, 'POLG': 0.1398, 'ACADS': 0.5956, 'PCCB': 0.6341, 'TRABD': 1.0, 'BCAT2': 0.0522, 'NDUFS7': 1.0, 'TRMU': 0.0255, 'FARS2': 0.6333, 'PCCA': 0.3921, 'NDUFV3': 0.0631, 'YBEY': 0.1831, 'PDK2': 0.9192, 'HAGH': 0.1403, 'COQ7': 0.2529, 'PREPL': 0.2406, 'DGLUCY': 0.1371, 'RARS2': 0.0898, 'C8orf82': 0.1187, 'MTFR2': 0.0876, 'TRMT11': 0.1829, 'ACSS1': 0.1581, 'ISCA2': 1.0, 'NT5DC3': 0.4515, 'PDSS2': 0.2624, 'THNSL1': 0.0862, 'SMIM20': 0.1165, 'SLC25A46': 0.1324, 'TAMM41': 0.0564, 'COQ8B': 0.1554, 'OMA1': 0.2896, 'SMIM8': 0.1321, 'FAM210B': 0.1375, 'TRMT61B': 0.0003, 'TMEM126A': 0.5037, 'NGRN': 0.2297, 'ACP6': 0.1489, 'ABCB8': 1.0, 'TMLHE': 0.6312, 'ARMC1': 0.1497, 'RMND1': 0.0804, 'SDHAF2': 0.1099, 'COQ3': 0.1882, 'ACAD8': 0.1751, 'MRPS18C': 0.809}	['mitochondrion', 'mitochondrion', 'mitochondrion', 'mitochondrion', 'mitochondrion', 'mitochondrion', 'mitochondrion', 'mitochondrion', 'mitochondrion', 'mitochondrion', 'mitochondrion', 'mitochondrion', 'mitochondrion', 'mitochondrion', 'mitochondrion', 'mitochondrion', 'mitochondrion', 'mitochondrion', 'mitochondrion', 'mitochondrion', 'mitochondrion', 'mitochondrion', 'mitochondrion', 'mitochondrion', 'mitochondrion', 'mitochondrion', 'mitochondrion', 'mitochondrion', 'mitochondrion', 'mitochondrion', 'mitochondrion', 'mitochondrion', 'mitochondrion', 'mitochondrion', 'mitochondrion', 'mitochondrion', 'mitochondrion', 'mitochondrion', 'mitochondrion', 'mitochondrion', 'mitochondrion', 'mitochondrion', 'mitochondrion', 'mitochondrion', 'mitochondrion', 'mitochondrion', 'mitochondrion', 'mitochondrion', 'mitochondrion', 'mitochondrion', 'mitochondrion', 'mitochondrion', 'mitochondrion', 'mitochondrion', 'mitochondrion', 'mitochondrion', 'mitochondrion', 'mitochondrion', 'mitochondrion', 'mitochondrion', 'mitochondrion', 'mitochondrion', 'mitochondrion', 'mitochondrion']
Q9HA92	RSAD1	{'MIGA1': 0.1559, 'POLG2': 0.3221, 'ABAT': 0.0771, 'MLYCD': 0.0775, 'PPOX': 0.0757, 'ALKBH1': 0.0853, 'H2AC20': 0.1266, 'PREPL': 0.0859, 'THEM4': 0.0779, 'C8orf82': 0.1643, 'MTFR2': 0.2501, 'ACSS1': 0.1617, 'ISCA2': 0.1181, 'NT5DC3': 0.5097, 'PDSS2': 0.2238, 'ARL10': 0.2426, 'PTPMT1': 0.3952, 'TRMT61B': 0.1704, 'MRS2': 1.0, 'RMND1': 0.1286}	['mitochondrion', 'mitochondrion', 'mitochondrion', 'mitochondrion', 'mitochondrion', 'mitochondrion', 'nucleus', 'mitochondrion', 'mitochondrion', 'mitochondrion', 'mitochondrion', 'mitochondrion', 'mitochondrion', 'mitochondrion', 'mitochondrion', 'mitochondrion', 'mitochondrion', 'mitochondrion', 'mitochondrion', 'mitochondrion']
Q9HAB8	PPCS	{'ANKRD49': 0.4041, 'SSH3': 0.1713, 'POLD3': 0.1205, 'STAT6': 0.0884, 'PEF1': 0.1444, 'TSSC4': 0.3419, 'CKM': 0.1454, 'RNF123': 0.1426, 'CHURC1-FNTB': 0.2327, 'UMAD1': 0.2103, 'BIRC2': 0.0983, 'PAPSS1': 0.0632, 'EML2': 0.2955, 'DCTD': 0.5158, 'UNC119': 0.1287, 'YOD1': 0.1161, 'PIK3AP1': 0.1784, 'PTGR2': 0.1335, 'NT5C': 0.0586, 'SLC7A6OS': 0.1164, 'OTUB2': 1.0, 'ADAT3': 0.1731, 'LPIN3': 0.127, 'STARD5': 0.1073, 'TRMT13': 0.1012, 'TSC22D4': 0.1037, 'GPX1': 0.151}	['cytosol', 'cytosol', 'cytosol', 'cytosol', 'cytosol', 'cytosol', 'cytosol', 'cytosol', 'cytosol', 'cytosol', 'cytosol', 'cytosol', 'cytosol', 'cytosol', 'cytosol', 'cytosol', 'cytosol', 'cytosol', 'mitochondrion', 'cytosol', 'cytosol', 'cytosol', 'cytosol', 'cytosol', 'cytosol', 'cytosol', 'mitochondrion']
Q9HAF1	MEAF6	{'PRC1': 0.1233, 'MORF4L2': 0.1345, 'CDC5L': 0.0743, 'CMSS1': 0.0906, 'TMA16': 0.2969, 'U2SURP': 0.3033, 'SART1': 0.0874, 'SF3B1': 0.1071, 'SON': 0.5954, 'MFAP1': 0.4812, 'RRP1': 0.0857, 'FRG1': 0.1761, 'USP39': 0.1078, 'RBM17': 0.1789, 'MEX3D': 0.2214, 'CHERP': 1.0, 'NKAP': 0.0888, 'NIFK': 0.1711, 'UTP3': 0.0991, 'PNO1': 0.1202}	['nucleus', 'nucleus', 'nucleus', 'nucleus', 'unclassified', 'nucleus', 'nucleolus', 'nucleus', 'nucleus', 'nucleus', 'nucleolus', 'unclassified', 'nucleus', 'nucleus', 'nucleus', 'nucleus', 'nucleus', 'nucleolus', 'nucleolus', 'nucleolus']
Q9HAJ7	SAP30L	{'KMT5A': 0.0538, 'ZMYND11': 0.147, 'LCOR': 0.1236, 'BARD1': 0.3027, 'INO80E': 0.2454, 'TRIM24': 0.1375, 'ATF7': 0.1771, 'TAF1': 0.0592, 'HOXA13': 0.1926, 'PKNOX1': 0.0847, 'TAF11': 0.163, 'SETMAR': 0.1429, 'HOXA10': 0.0745, 'BEND3': 1.0, 'ZNF518A': 0.5123, 'CENPP': 0.4264, 'INTS5': 0.4829, 'SRCAP': 0.0991, 'TICRR': 0.2508, 'PCGF5': 0.1105, 'TADA2B': 0.1203, 'RYBP': 0.0894, 'ENGASE': 0.08, 'ZNF592': 0.1079, 'ZKSCAN3': 0.1312, 'CENPK': 0.0781, 'NSMCE4A': 0.0873, 'MBD2': 0.1806, 'MAU2': 0.027}	['nucleus', 'nucleus', 'nucleus', 'nucleus', 'nucleus', 'nucleus', 'nucleus', 'nucleus', 'nucleus', 'nucleus', 'unclassified', 'unclassified', 'nucleus', 'nucleus', 'nucleus', 'nucleus', 'nucleus', 'nucleus', 'unclassified', 'nucleus', 'nucleus', 'nucleus', 'unclassified', 'nucleus', 'nucleus', 'nucleus', 'nucleus', 'nucleus', 'nucleus']
Q9HAP2	MLXIP	{'RACGAP1': 0.1475, 'PACS1': 0.0862, 'SHCBP1': 1.0, 'NKX2-5': 0.1, 'SH3BP1': 0.098, 'RFX7': 0.4623, 'CAPN14': 0.0795, 'AEBP2': 0.0739, 'CEP170': 0.1111, 'SAC3D1': 0.0966, 'NFATC1': 0.0964, 'TAF1': 0.0834, 'FOXK1': 0.116, 'FOXK2': 0.3716, 'SIX1': 0.2969, 'DAB2IP': 1.0, 'RYBP': 0.1064, 'PHF21A': 0.0991, 'NSD1': 0.0804, 'C2orf49': 0.8235, 'OGT': 0.2556, 'ING3': 0.1237, 'MLX': 0.447, 'PSIP1': 0.0851}	['14-3-3_scaffold', 'unclassified', '14-3-3_scaffold', 'nucleus', 'nucleus', '14-3-3_scaffold', 'nucleus', 'unclassified', '14-3-3_scaffold', 'unclassified', 'nucleus', 'nucleus', '14-3-3_scaffold', 'nucleus', 'nucleus', 'unclassified', 'nucleus', 'nucleus', 'nucleus', 'nucleus', 'unclassified', 'nucleus', 'mitochondrion', 'nucleus']
Q9HAR2;H0Y9K5	ADGRL3	{'RAB23': 0.1189, 'SEMA6A': 0.1213, 'CTNNA1': 0.1202, 'CTNND1': 0.1664, 'PLCB4': 0.1247, 'CARMIL1': 1.0, 'ITGA1': 0.1281, 'EZR': 0.2698, 'PALM3': 0.1707, 'MELTF': 0.4259, 'GNAZ': 0.1654, 'PLCB3': 0.3131, 'SLC1A5': 0.2577, 'CDON': 0.1266, 'FREM2': 0.1594, 'TAOK3': 0.143, 'RHOF': 0.1602, 'CELSR2': 0.2258, 'TTC7A': 0.1248}	['plasma_membrane', 'plasma_membrane', 'plasma_membrane', 'plasma_membrane', 'plasma_membrane', 'plasma_membrane', 'plasma_membrane', 'plasma_membrane', 'plasma_membrane', 'plasma_membrane', 'plasma_membrane', 'plasma_membrane', 'plasma_membrane', 'plasma_membrane', 'plasma_membrane', 'plasma_membrane', 'plasma_membrane', 'plasma_membrane', 'plasma_membrane']
Q9HAT2	SIAE	{'ARSA': 0.8832, 'DHCR7': 0.1531, 'AP5M1': 0.1715, 'GALC': 0.3131, 'SLC2A8': 0.1381, 'ARSB': 1.0, 'CTSH': 1.0, 'CYP51A1': 0.1466, 'ITFG2': 0.1555, 'GALNS': 0.0244, 'FTL': 0.1654, 'MANBA': 1.0, 'GANAB': 0.1411, 'NHLRC3': 0.2703, 'CDC42EP3': 0.1707, 'SLC41A3': 0.2257, 'BRI3': 0.0955, 'RPN1': 0.1446, 'AGA': 0.1781, 'CANX': 0.1442, 'SGSH': 0.295, 'MFSD10': 0.141, 'AP5B1': 0.1351, 'HSD17B12': 0.1449, 'SLC39A1': 0.0761, 'Q6LAF9[p]': 0.1935, 'SMPDL3A': 0.4883, 'APMAP': 0.1795, 'TM7SF3': 0.0815}	['lysosome', 'ER', 'lysosome', 'lysosome', 'lysosome', 'ER', 'lysosome', 'ER', 'lysosome', 'lysosome', 'lysosome', 'lysosome', 'ER', 'lysosome', 'unclassified', 'ER', 'lysosome', 'ER', 'lysosome', 'ER', 'ER', 'ER', 'lysosome', 'ER', 'lysosome', 'lysosome', 'lysosome', 'ER', 'lysosome']
Q9HAU0;A0JP02;B4DMB9	PLEKHA5	{'CDK17': 0.3039, 'ABI2': 0.1881, 'ARHGEF2': 0.1685, 'NUMBL': 1.0, 'EPB41L3': 0.082, 'AGAP1': 0.1389, 'CYFIP2': 0.3297, 'MACF1': 0.0863, 'ITGB1BP1': 0.0769, 'SBF1': 1.0, 'EPB41': 0.3074, 'PIP4K2A': 0.0896, 'PTPN13': 0.0656, 'PPFIA1': 0.1891, 'DOCK11': 0.071, 'PHLDB3': 0.4289, 'USP54': 0.2064, 'CCDC50': 0.1108, 'MAGI1': 0.456, 'PKP2': 0.1152, 'BAIAP2L1': 0.1009, 'BAIAP2': 0.6545, 'NCKAP1': 0.0721}	['unclassified', 'actin_cytoskeleton', '14-3-3_scaffold', 'actin_cytoskeleton', 'actin_cytoskeleton', 'unclassified', 'actin_cytoskeleton', 'plasma_membrane', 'recycling_endosome', 'unclassified', 'actin_cytoskeleton', 'actin_cytoskeleton', 'plasma_membrane', 'actin_cytoskeleton', 'actin_cytoskeleton', 'unclassified', 'actin_cytoskeleton', 'actin_cytoskeleton', 'unclassified', 'plasma_membrane', 'plasma_membrane', 'actin_cytoskeleton', 'actin_cytoskeleton']
Q9HAU4;J3QQM4	SMURF2	{'ERF': 0.2198, 'ICA1': 0.2112, 'RCC2': 0.0978, 'TOPORS': 0.2059, 'RXRB': 0.1706, 'DDX3X': 0.1771, 'TAX1BP3': 0.0806, 'TUBG1': 0.114, 'PCYT1A': 0.0718, 'DYNLT1': 0.4888, 'EEF1A1': 0.1177, 'IGBP1': 0.1147, 'GTF2B': 0.3508, 'TRIM28': 0.112, 'ELOB': 0.29, 'SAPCD2': 1.0, 'RAD54L': 0.3438, 'USP42': 0.2371, 'NXF1': 0.1142}	['nucleus', 'unclassified', 'unclassified', 'unclassified', 'nucleus', 'unclassified', 'unclassified', 'unclassified', 'unclassified', 'unclassified', 'unclassified', 'unclassified', 'unclassified', 'unclassified', 'unclassified', 'unclassified', 'unclassified', 'nucleus', 'nucleus']
Q9HAU5	UPF2	{'YBX3': 0.2034, 'ABCF1': 0.2143, 'DDX17': 0.2982, 'STAU1': 0.1141, 'YTHDF2': 0.1396, 'ANKRD17': 0.2045, 'EIF2S1': 0.1592, 'EIF2S2': 0.3777, 'EIF2S3': 0.2099, 'EIF1AY': 0.1218, 'RPS3A': 0.1232, 'RPS18': 0.1156, 'RPS11': 0.2026, 'DHX9': 0.1125, 'RBMS2': 0.134, 'SERBP1': 0.2603, 'SMG7': 0.0782, 'DHX36': 0.2267, 'MKRN1': 0.1059, 'STRAP': 0.2027, 'RTCB': 1.0}	['stress_granule', 'stress_granule', 'nucleus', 'translation', 'stress_granule', 'stress_granule', 'translation', 'stress_granule', 'translation', 'stress_granule', 'stress_granule', 'stress_granule', 'stress_granule', 'nucleus', 'stress_granule', 'stress_granule', 'stress_granule', 'stress_granule', 'stress_granule', 'stress_granule', 'stress_granule']
Q9HAV0;A0A6Q8PFE0;A0A6Q8PFV8;A0A7I2S2S9;H7C5J5;A0A6Q8PFW8;A0A6Q8PG88	GNB4	{'JUP': 0.3726, 'ATP2B4': 0.1097, 'CDH2': 0.0956, 'AP2M1': 0.0837, 'GNB1': 0.2325, 'RAP1A': 0.1287, 'GLIPR2': 0.0847, 'HRAS': 0.1985, 'GNAI2': 0.378, 'LYN': 0.4987, 'GNAI3': 0.2955, 'CNP': 0.0889, 'GNA11': 0.0751, 'GNB2': 1.0, 'RHOG': 0.114, 'DSG2': 0.0717, 'GOLGA7': 0.1468, 'ATP11C': 0.2189, 'GNG12': 0.1285}	['plasma_membrane', 'plasma_membrane', 'plasma_membrane', 'plasma_membrane', 'plasma_membrane', 'plasma_membrane', 'plasma_membrane', 'plasma_membrane', 'plasma_membrane', 'plasma_membrane', 'plasma_membrane', 'plasma_membrane', 'plasma_membrane', 'plasma_membrane', 'plasma_membrane', 'plasma_membrane', 'plasma_membrane', 'plasma_membrane', 'plasma_membrane']
Q9HAV4;A8K5Y7;B3KPQ5;B3KNC6	XPO5	{'GAPVD1': 0.0873, 'VTA1': 0.3086, 'GLRX3': 0.1837, 'GMPS': 1.0, 'PSMF1': 0.1355, 'RNH1': 0.106, 'DIAPH2': 0.571, 'PHGDH': 0.1598, 'NUBP2': 0.1642, 'ANXA7': 0.0509, 'FANCI': 0.186, 'OTUB1': 0.1293, 'DNM1L': 0.1199, 'IPO8': 0.1686, 'OXSR1': 0.1284, 'TUBB4A': 0.1176, 'KIF11': 0.1403, 'UBE2K': 0.2489, 'ARHGAP1': 0.0857, 'PAK2': 0.1966, 'TRIP13': 1.0, 'CARM1': 0.167, 'IPO4': 0.0744, 'PDCD6IP': 0.1055, 'PTPN23': 0.2602, 'RIC8A': 0.3818, 'IPO11': 0.1725, 'GGA1': 0.0922, 'APPL1': 0.1077}	['cytosol', 'cytosol', 'cytosol', 'cytosol', 'cytosol', 'cytosol', 'cytosol', 'cytosol', 'cytosol', 'cytosol', 'unclassified', 'cytosol', 'cytosol', 'cytosol', 'cytosol', 'cytosol', 'cytosol', 'cytosol', 'cytosol', 'cytosol', 'cytosol', 'cytosol', 'cytosol', 'cytosol', 'cytosol', 'cytosol', 'cytosol', 'cytosol', 'cytosol']
Q9HAV7;B4DWV5	GRPEL1	{'SDHA': 0.069, 'VDAC2': 0.133, 'TIMM50': 0.0769, 'PYCR1': 1.0, 'DECR1': 0.0732, 'HCCS': 0.077, 'ACADM': 0.0267, 'SLC25A10': 0.1348, 'ETFA': 0.0256, 'NDUFAF2': 0.0177, 'MICU1': 0.0878, 'TRAP1': 0.0338, 'AKAP1': 0.1489, 'ALDH7A1': 0.1253, 'HSPE1': 0.3, 'HSPA9': 0.3017, 'ACO2': 0.0161, 'ATP5PB': 1.0, 'DLD': 0.1182, 'CS': 0.5157, 'IMMT': 0.0798, 'MRPS34': 0.2475, 'LRPPRC': 0.2276, 'DGUOK': 0.0534, 'TFAM': 0.185, 'HADHA': 0.1836, 'GLUD1': 0.0649, 'NDUFS2': 0.147, 'ATP5MG': 0.5231, 'SLC25A5': 0.1621, 'COX4I1': 0.8439, 'LAP3': 0.0484, 'ATP5F1D': 0.0191, 'DUT': 0.062, 'SPR': 0.1342, 'TUFM': 0.6155, 'ALDH18A1': 0.3019, 'COX17': 0.1401, 'COA6': 0.0632, 'LYRM7': 0.0687, 'TRMT10C': 0.8037, 'MRPL30': 0.123, 'MRPL48': 0.1351, 'PGAM5': 0.3016, 'MRPL20': 0.0436, 'SLIRP': 0.1306, 'PTGES2': 0.2498, 'SFXN1': 0.0424, 'MRM3': 0.1173, 'ATAD3A': 0.4498, 'STOML2': 0.068}	['mitochondrion', 'mitochondrion', 'mitochondrion', 'mitochondrion', 'mitochondrion', 'mitochondrion', 'mitochondrion', 'mitochondrion', 'mitochondrion', 'mitochondrion', 'mitochondrion', 'mitochondrion', 'mitochondrion', 'mitochondrion', 'mitochondrion', 'mitochondrion', 'mitochondrion', 'mitochondrion', 'mitochondrion', 'mitochondrion', 'mitochondrion', 'mitochondrion', 'mitochondrion', 'mitochondrion', 'mitochondrion', 'mitochondrion', 'mitochondrion', 'mitochondrion', 'mitochondrion', 'mitochondrion', 'mitochondrion', 'mitochondrion', 'mitochondrion', 'cytosol', 'mitochondrion', 'mitochondrion', 'mitochondrion', 'mitochondrion', 'mitochondrion', 'mitochondrion', 'mitochondrion', 'mitochondrion', 'mitochondrion', 'mitochondrion', 'mitochondrion', 'mitochondrion', 'mitochondrion', 'mitochondrion', 'mitochondrion', 'mitochondrion', 'mitochondrion']
Q9HAW4;E7ESG2	CLSPN	{'HDAC6': 0.4987, 'ERCC1': 0.1849, 'CRCP': 0.1932, 'HSPA1A': 0.0575, 'C3orf38': 0.2537, 'DDX19B': 0.1651, 'STK32C': 0.1476, 'SUFU': 0.1895, 'R3HCC1L': 0.0516, 'ARNT': 0.1148, 'ARMC5': 0.2058, 'ZC3HC1': 0.3464, 'BACH1': 0.3517, 'N4BP1': 0.127, 'USP1': 0.3333, 'UBOX5': 1.0, 'BAG4': 0.1356, 'HSPA8': 0.438, 'WEE1': 0.0736, 'DLGAP5': 0.1485, 'RNF34': 0.3054, 'TRIM11': 0.164, 'CCDC43': 0.0821, 'ALKBH3': 0.2922, 'YJU2': 0.0537, 'WDR70': 0.2032, 'PAIP2B': 0.0463, 'MAD1L1': 1.0}	['unclassified', 'unclassified', 'cytosol', 'cytosol', 'nucleus', 'cytosol', 'cytosol', 'unclassified', 'unclassified', 'cytosol', 'cytosol', 'cytosol', 'unclassified', 'cytosol', 'nucleus', 'unclassified', 'cytosol', 'cytosol', 'unclassified', 'nucleus', 'cytosol', 'unclassified', 'unclassified', 'cytosol', 'unclassified', 'cytosol', 'cytosol', 'unclassified']
Q9HAZ1;B9EG64;B7ZL31;A0A087WX74	CLK4	{'SRSF8': 0.3331, 'RBBP5': 0.1672, 'CENPQ': 0.5471, 'ATRX': 0.0819, 'EZH1': 0.1205, 'CDK7': 0.1516, 'THAP12': 0.1079, 'MMS22L': 0.1888, 'MSL3': 0.9253, 'N4BP2L2': 0.1194, 'PTBP2': 0.1538, 'TERF1': 0.8439, 'A8K3Y5[p]': 0.1271, 'WAPL': 0.2126, 'ZFHX4': 0.0853, 'NR2C2': 0.0998, 'EBF3': 0.3886, 'ZBTB24': 0.0983, 'TOX4': 0.0642, 'OC43_S[p]': 0.1398, 'MAD2L1BP': 0.0842, 'KMT5B': 0.3413, 'TAF1B': 0.2234, 'TAF3': 0.0971, 'ZNF592': 0.0884, 'CENPT': 0.1961, 'FIZ1': 0.1229, 'CENPO': 0.1545, 'NSD3': 0.087, 'TGIF2': 1.0, 'WDR76': 0.1181, 'FOXJ2': 0.0872, 'ZNF148': 0.1093}	['nucleus', 'nucleus', 'nucleus', 'nucleus', 'nucleus', 'nucleus', 'nucleus', 'nucleus', 'nucleus', 'nucleus', 'nucleus', 'nucleus', 'nucleus', 'nucleus', 'nucleus', 'nucleus', 'nucleus', 'nucleus', 'nucleus', 'nucleus', 'nucleus', 'nucleus', 'nucleus', 'nucleus', 'nucleus', 'nucleus', 'nucleus', 'nucleus', 'nucleus', 'nucleus', 'nucleus', 'nucleus', 'nucleus']
Q9HAZ2;H0YA13	PRDM16	{'BRD1': 0.0845, 'SSBP4': 0.1475, 'TBX3': 1.0, 'RBBP8': 0.2794, 'ELF1': 0.1546, 'KAT14': 0.6553, 'MT-CO2': 0.3214, 'KMT5A': 0.0287, 'CENPV': 0.7867, 'INTS6L': 0.0838, 'PRDM10': 0.1284, 'SPATA7': 0.1092, 'KDM5B': 0.0426, 'FOXP1': 0.0807, 'WIZ': 0.2476, 'N4BP2L2': 0.1794, 'PTBP2': 0.1045, 'ASH1L': 0.215, 'TERF1': 0.1381, 'LCOR': 0.293, 'HSPA8': 0.8169, 'TDG': 0.0935, 'HOXA11': 0.1341, 'ZNF449': 0.1086, 'ZBTB17': 0.1815, 'TIGD2': 0.2792, 'B3KQX0[p]': 0.026, 'PBX3': 0.2504, 'FBXL19': 0.1425, 'ZNF445': 0.2936, 'NPAT': 0.4089, 'OTX1': 0.1828, 'RCOR2': 0.3433, 'INO80E': 0.0404, 'CHD3': 0.6147, 'PPAN': 0.088, 'ZNF292': 0.2323, 'MSL1': 0.1287, 'ZBTB39': 0.0505, 'DUSP14': 0.0654, 'CENPB': 0.0917, 'SKI': 0.1499, 'ZNF7': 0.0833, 'JUND': 0.1957, 'RFX3': 1.0, 'MLLT10': 0.1548, 'PRDM15': 1.0, 'MECOM': 1.0, 'TAF5': 0.03, 'ALX1': 0.2171, 'KMT5B': 0.6633, 'HOXC10': 0.2125, 'Q59H55[p]': 0.1988, 'LRIF1': 0.3042, 'ZNF618': 0.0364, 'AHDC1': 0.0508, 'USPL1': 0.4782, 'CDCA2': 0.1211, 'ZNF518A': 0.1645, 'SMARCD3': 0.0985, 'ANKRD11': 0.1509, 'RAI1': 0.2193, 'USP48': 0.357, 'FOXP4': 0.0021, 'TCAIM': 0.1128, 'ZFP62': 0.1274, 'ZNF397': 1.0, 'RAD51AP1': 0.0335, 'SCMH1': 0.4047, 'ZNF496': 0.1505, 'PWWP2A': 0.5375, 'B9D2': 0.0608, 'PHF20': 0.0778, 'TGIF2': 1.0, 'RMI1': 0.1345, 'ZNF319': 0.1081, 'FOXD3': 0.1532, 'ZNF777': 0.1042}	['nucleus', 'nucleus', 'nucleus', 'nucleus', 'nucleus', 'nucleus', 'nucleus', 'nucleus', 'nucleus', 'nucleus', 'nucleus', 'nucleus', 'nucleus', 'nucleus', 'nucleus', 'nucleus', 'nucleus', 'nucleus', 'nucleus', 'nucleus', 'cytosol', 'nucleus', 'nucleus', 'nucleus', 'nucleus', 'nucleus', 'nucleus', 'nucleus', 'unclassified', 'nucleus', 'nucleus', 'nucleus', 'nucleus', 'nucleus', 'nucleus', 'nucleus', 'nucleus', 'nucleus', 'nucleus', 'nucleus', 'nucleus', 'nucleus', 'nucleus', 'nucleus', 'nucleus', 'nucleus', 'nucleus', 'nucleus', 'nucleus', 'nucleus', 'nucleus', 'nucleus', 'nucleus', 'nucleus', 'nucleus', 'nucleus', 'nucleus', 'nucleus', 'nucleus', 'nucleus', 'nucleus', 'nucleus', 'nucleus', 'nucleus', 'nucleus', 'nucleus', 'nucleus', 'nucleus', 'nucleus', 'nucleus', 'nucleus', 'nucleus', 'nucleus', 'nucleus', 'nucleus', 'nucleus', 'nucleus', 'nucleus']
Q9HB07	MYG1	{'PDXP': 0.0867, 'NIF3L1': 0.2479, 'RAD51B': 0.177, 'ALDH1A3': 0.0941, 'PMM2': 0.0908, 'MAT2B': 0.2905, 'NT5C2': 0.344, 'PGP': 0.162, 'LIMK1': 0.219, 'UPRT': 0.2687, 'B4DMA3[p]': 0.1315, 'FNTA': 0.5756, 'MVD': 0.1691, 'MYO1E': 0.0994, 'SELENBP1': 0.0845, 'NME2': 0.1025, 'NSFL1C': 1.0, 'NT5C3B': 0.0931, 'SRXN1': 0.2309}	['cytosol', 'mitochondrion', 'cytosol', 'cytosol', 'cytosol', 'cytosol', 'cytosol', 'cytosol', 'cytosol', 'cytosol', 'cytosol', 'cytosol', 'cytosol', 'cytosol', 'cytosol', 'mitochondrion', 'cytosol', 'cytosol', 'cytosol']
Q9HB20	PLEKHA3	{'SDF4': 0.0642, 'COG8': 0.0101, 'GOLGA1': 1.0, 'EBAG9': 0.0772, 'COG6': 0.1314, 'PLEKHA8': 0.2199, 'ANKRD40': 0.0591, 'GOSR1': 0.0663, 'A8KAL2[p]': 0.1302, 'ARL5B': 0.1318, 'USO1': 0.1907, 'ARF4': 0.1186, 'ARL1': 0.1651, 'STX5': 0.1223, 'GOLGA4': 0.3086, 'SFT2D3': 0.1932, 'DYM': 0.6408, 'VPS13B': 0.1315, 'HOOK2': 0.0793, 'BLZF1': 0.1098, 'GOLPH3L': 0.383, 'GORASP2': 0.7418}	['Golgi', 'Golgi', 'Golgi', 'Golgi', 'Golgi', 'Golgi', 'Golgi', 'Golgi', 'Golgi', 'Golgi', 'Golgi', 'ERGIC', 'Golgi', 'Golgi', 'Golgi', 'Golgi', 'Golgi', 'Golgi', 'Golgi', 'Golgi', 'Golgi', 'Golgi']
Q9HB40;B4DP22	SCPEP1	{'PSAP': 0.2416, 'PLD3': 0.8103, 'CTSV': 0.8776, 'CTSL': 0.4311, 'CTSB': 0.4763, 'PRCP': 1.0, 'NPC2': 0.1599, 'KXD1': 0.0877, 'ARL8A': 0.3968, 'STARD3NL': 0.0632, 'HEXB': 0.0397, 'PPT2': 0.0697, 'ABCC10': 0.0392, 'SCARB2': 0.3804, 'LAMP1': 0.1372, 'GBA1': 0.95, 'VPS11': 0.1442, 'LIPA': 0.1055, 'BORCS7': 0.3869, 'LAMTOR5': 0.1663, 'WDR41': 0.1475, 'CTSD': 0.1872, 'PSEN2': 0.1489, 'MFSD8': 1.0, 'MFSD1': 0.3354, 'CTSZ': 1.0, 'RNASET2': 1.0, 'NBR1': 0.1026, 'NEU1': 0.5135, 'LGMN': 1.0, 'CPVL': 1.0, 'CTSA': 0.3518, 'GLB1': 0.854, 'TPP1': 0.2136, 'BLOC1S2': 0.0556, 'BORCS5': 0.2113, 'SPNS1': 0.4684, 'RNF167': 0.1842, 'STARD3': 0.1254, 'RNF13': 0.0942, 'SNAPIN': 0.1096, 'FUCA1': 0.0792, 'MTOR': 0.2047, 'VPS41': 0.0663, 'PPT1': 0.2919, 'CLCN7': 0.6101, 'BLOC1S1': 0.0084, 'LAMTOR4': 0.5307, 'CALCOCO2': 0.0352, 'RAB39A': 0.1899, 'MCOLN1': 0.1346, 'LAMTOR1': 0.6202, 'SLC18B1': 0.942, 'RRAGA': 0.0884, 'PIP4P1': 0.1367, 'TMEM192': 1.0, 'STK11IP': 0.1056, 'SLC35F6': 1.0, 'PIP4P2': 0.2329, 'SLC15A4': 1.0, 'PLBD2': 0.2301, 'BORCS8': 1.0, 'BORCS6': 0.1433, 'ABCA3': 0.0414, 'FYCO1': 0.4735, 'TMEM175': 0.0902, 'FUCA2': 0.1663, 'OSBPL10': 0.0127, 'TMEM59': 0.1357, 'VPS16': 0.0639, 'RRAGC': 0.0486, 'RAB9B': 0.2321, 'ATP13A2': 0.0984, 'NDFIP2': 0.0279, 'TMEM184C': 0.0836, 'SLC38A7': 0.1076, 'ARL8B': 0.2878, 'GDAP2': 0.108, 'LAMTOR3': 0.4852, 'LAMTOR2': 0.1411}	['lysosome', 'lysosome', 'lysosome', 'lysosome', 'lysosome', 'lysosome', 'lysosome', 'lysosome', 'lysosome', 'lysosome', 'lysosome', 'lysosome', 'lysosome', 'lysosome', 'lysosome', 'lysosome', 'lysosome', 'lysosome', 'lysosome', 'lysosome', 'lysosome', 'lysosome', 'trans-Golgi', 'lysosome', 'lysosome', 'lysosome', 'lysosome', 'lysosome', 'lysosome', 'lysosome', 'lysosome', 'lysosome', 'lysosome', 'lysosome', 'lysosome', 'lysosome', 'lysosome', 'lysosome', 'lysosome', 'lysosome', 'lysosome', 'lysosome', 'lysosome', 'lysosome', 'lysosome', 'lysosome', 'lysosome', 'lysosome', 'lysosome', 'lysosome', 'lysosome', 'lysosome', 'lysosome', 'lysosome', 'lysosome', 'lysosome', 'lysosome', 'lysosome', 'lysosome', 'lysosome', 'lysosome', 'lysosome', 'lysosome', 'lysosome', 'lysosome', 'lysosome', 'lysosome', 'lysosome', 'trans-Golgi', 'trans-Golgi', 'lysosome', 'lysosome', 'lysosome', 'lysosome', 'trans-Golgi', 'lysosome', 'lysosome', 'lysosome', 'lysosome', 'lysosome', 'early_endosome']
Q9HB66	MKKS	{'DMAC2': 0.1194, 'TAFAZZIN': 0.2219, 'GLRX2': 0.0729, 'SLC25A15': 0.2232, 'BBC3': 0.2951, 'SIRT3': 0.1462, 'POLG2': 0.2525, 'FARS2': 0.7105, 'MLYCD': 0.1205, 'ATP5F1A': 0.1146, 'SLC25A30': 0.1115, 'PDSS1': 1.0, 'PDSS2': 0.1149, 'D2HGDH': 0.0774, 'ARL10': 0.2231, 'NUDT8': 0.1488, 'COQ8B': 0.1064, 'SLC25A32': 0.1293, 'THG1L': 0.1336}	['mitochondrion', 'mitochondrion', 'mitochondrion', 'mitochondrion', 'mitochondrion', 'mitochondrion', 'mitochondrion', 'mitochondrion', 'mitochondrion', 'mitochondrion', 'mitochondrion', 'mitochondrion', 'mitochondrion', 'mitochondrion', 'mitochondrion', 'mitochondrion', 'mitochondrion', 'mitochondrion', 'mitochondrion']
Q9HB72;Q9Y5V0	ZNF706	{'RPL23': 0.0373, 'RPL38': 1.0, 'MPHOSPH9': 0.8624, 'MYO9A': 0.0533, 'KIAA0586': 0.3227, 'MUS81': 0.0476, 'TMA16': 0.0517, 'SAP30BP': 0.3089, 'RBM34': 0.0786, 'CEBPZ': 0.0397, 'KRR1': 0.4255, 'C2CD3': 0.0276, 'ESCO2': 0.0772, 'MRNIP': 0.0719, 'HAUS6': 0.0395, 'UTP4': 0.032, 'CEP63': 0.2651, 'PCGF1': 0.0278, 'ESF1': 0.2745, 'SLX9': 0.3319}	['unclassified', 'unclassified', 'centrosome', 'nucleus', 'unclassified', 'translation', 'unclassified', 'unclassified', 'nucleolus', 'nucleolus', 'nucleolus', 'centrosome', 'nucleus', 'unclassified', 'unclassified', 'nucleolus', 'centrosome', 'nucleus', 'nucleolus', 'unclassified']
Q9HB90;D3DPT8;B4DQG4;B4DQ03	RRAGC	{'CTSB': 0.0527, 'PRCP': 0.5379, 'HEXB': 0.05, 'GBA1': 0.1188, 'CTSZ': 0.0377, 'RNASET2': 0.0594, 'LAMP2': 1.0, 'CTSA': 1.0, 'GLB1': 0.2296, 'TPP1': 0.2688, 'BORCS5': 0.3605, 'VPS41': 0.3377, 'CLCN7': 0.1284, 'SLC18B1': 0.3302, 'RRAGA': 0.0527, 'STK11IP': 0.0295, 'PLBD2': 0.5, 'BORCS6': 0.408, 'FYCO1': 0.0303, 'SCPEP1': 0.0486, 'SLC38A7': 0.1835}	['lysosome', 'lysosome', 'lysosome', 'lysosome', 'lysosome', 'lysosome', 'lysosome', 'lysosome', 'lysosome', 'lysosome', 'lysosome', 'lysosome', 'lysosome', 'lysosome', 'lysosome', 'lysosome', 'lysosome', 'lysosome', 'lysosome', 'lysosome', 'lysosome']
Q9HB96;A0A3B3ITU7	FANCE	{'SKP2': 0.4331, 'ERCC1': 0.0938, 'HERC1': 0.3881, 'MCM4': 0.1493, 'FGD1': 0.2784, 'NOSIP': 0.196, 'TTC8': 0.117, 'CRYGD': 0.1464, 'CRY2': 0.0996, 'TARS3': 1.0, 'UBE2H': 0.1444, 'ANAPC13': 0.2967, 'CLK2': 0.1297, 'OSBPL2': 0.1253, 'RAN': 0.5111, 'UMAD1': 0.0639, 'RPS6KA4': 0.1907, 'MOCS2': 0.0737, 'ACYP1': 0.0865, 'JMJD7': 0.1135, 'XIAP': 0.0795, 'PRKCZ': 0.3484, 'EIF5A2': 0.2043, 'CUEDC2': 0.1297, 'SMYD3': 0.5601, 'DNAAF2': 0.0513, 'DCAF16': 0.0707, 'OGFR': 0.0925, 'MAPRE3': 0.1008}	['cytosol', 'unclassified', 'cytosol', 'nucleus', 'unclassified', 'unclassified', 'cytosol', 'cytosol', 'cytosol', 'cytosol', 'cytosol', 'unclassified', 'nucleus', 'cytosol', 'cytosol', 'cytosol', 'unclassified', 'cytosol', 'cytosol', 'cytosol', 'cytosol', 'cytosol', 'cytosol', 'cytosol', 'unclassified', 'cytosol', 'cytosol', 'cytosol', 'unclassified']
Q9HBB9;Q8WUM5	GEMIN4	{'ASCC1': 0.092, 'ASCC2': 0.108, 'RPSA': 0.1919, 'GIGYF2': 0.0266, 'CNOT3': 0.0487, 'CNOT2': 0.0609, 'EIF5B': 0.4132, 'ATXN2': 0.6749, 'DDX1': 0.0558, 'RPS6': 0.0555, 'CNOT7': 0.0439, 'EIF2AK2': 0.2516, 'GEMIN5': 0.7356, 'RACK1': 0.2279, 'FAM98A': 0.0715, 'GEMIN2': 1.0, 'RPS2': 0.0673, 'RPS3': 0.1149, 'NCBP2': 0.1608, 'METAP1': 0.2405, 'RPS20': 0.1722, 'RPS8': 0.3658, 'RPS13': 0.1371, 'USP10': 0.0165, 'LSM12': 0.2494, 'ZNF598': 0.0856, 'ASCC3': 0.8464, 'RLIG1': 0.1166, 'ZC3H15': 0.0572, 'LARP4B': 0.1026, 'FARSB': 1.0, 'TXLNG': 0.026, 'DDX20': 1.0}	['translation', 'translation', 'translation', 'stress_granule', 'stress_granule', 'stress_granule', 'stress_granule', 'stress_granule', 'stress_granule', 'stress_granule', 'stress_granule', 'stress_granule', 'stress_granule', 'translation', 'stress_granule', 'stress_granule', 'stress_granule', 'stress_granule', 'nucleus', 'stress_granule', 'stress_granule', 'translation', 'translation', 'stress_granule', 'translation', 'stress_granule', 'translation', 'stress_granule', 'translation', 'stress_granule', 'stress_granule', 'stress_granule', 'stress_granule']
Q9HBG6;Q7L8K0;B4DST2;Q9H7P3;B3KMY4;Q9H9Z0;Q9NUW6;Q8NDL0;B3KVL1;B3KUD1	IFT122	{'ATM': 0.123, 'SNAPC4': 0.3604, 'HSPA1A': 0.0852, 'MAPT': 0.1718, 'DNAJB5': 0.1167, 'AHI1': 0.1981, 'NCOR2': 0.0725, 'HSPA8': 0.0803, 'PPP3CC': 1.0, 'POLE': 0.0684, 'HPS6': 0.424, 'CREBBP': 0.0802, 'LENG1': 0.1654, 'SMARCAD1': 0.1251, 'PANK4': 0.0916, 'WDR70': 0.1914, 'SACS': 0.1743, 'EIF2AK4': 0.1285, 'ATAD2B': 0.0646, 'KDM3A': 0.6691}	['nucleus', 'nucleus', 'cytosol', 'nucleus', 'unclassified', 'nucleus', 'nucleus', 'cytosol', 'unclassified', 'cytosol', 'cytosol', 'nucleus', 'nucleus', 'cytosol', 'cytosol', 'cytosol', 'unclassified', 'unclassified', 'nucleus', 'nucleus']
Q9HBH0;A8K0B7;F5GXB1	RHOF	{'DAB2': 0.5087, 'RAB23': 0.328, 'SDK1': 0.1495, 'S1PR5': 0.165, 'DST': 0.3614, 'DIP2C': 0.112, 'CTNNA1': 0.1126, 'ITGB1': 0.097, 'BSG': 0.1172, 'C1orf226': 0.1194, 'RTN4RL2': 0.147, 'PLD2': 0.0816, 'SYT7': 0.4698, 'MELTF': 0.0812, 'ITPKA': 0.0929, 'TRIM23': 0.0968, 'GPR50': 0.1152, 'SLC1A5': 0.1339, 'SCYL2': 0.2445, 'CSPG4': 0.3269, 'Q6ZT73[p]': 1.0, 'EEPD1': 0.0467, 'ADGRL3': 0.1602, 'ROBO2': 1.0, 'CELSR2': 0.8966, 'EVA1B': 0.0787, 'FMN2': 0.4215, 'TTC7A': 0.101}	['plasma_membrane', 'plasma_membrane', 'plasma_membrane', 'unclassified', 'plasma_membrane', 'plasma_membrane', 'plasma_membrane', 'plasma_membrane', 'plasma_membrane', 'plasma_membrane', 'unclassified', 'plasma_membrane', 'plasma_membrane', 'plasma_membrane', 'plasma_membrane', 'plasma_membrane', 'plasma_membrane', 'plasma_membrane', 'actin_cytoskeleton', 'plasma_membrane', 'plasma_membrane', 'plasma_membrane', 'plasma_membrane', 'plasma_membrane', 'plasma_membrane', 'plasma_membrane', 'plasma_membrane', 'plasma_membrane']
Q9HBI1;A0A087WZB5	PARVB	{'NIBAN2': 0.1947, 'LRRC57': 0.3172, 'VPS37B': 0.2909, 'BCR': 0.2102, 'ARHGAP5': 0.2643, 'DMD': 0.1193, 'FRMD8': 0.1726, 'ITGA1': 0.13, 'NRP1': 0.1361, 'PLD2': 0.5024, 'ARL3': 0.1384, 'CCT2': 0.1217, 'EFNB3': 0.2063, 'CPNE8': 0.2405, 'STK26': 0.2115, 'SLC38A3': 0.131, 'CCT7': 0.1811, 'PARVA': 1.0, 'COPS7A': 0.125, 'APPL1': 0.1563, 'TBC1D24': 0.075, 'SHOC2': 0.1694, 'FHOD1': 1.0}	['cytosol', 'plasma_membrane', 'plasma_membrane', 'cytosol', 'plasma_membrane', 'plasma_membrane', 'plasma_membrane', 'plasma_membrane', 'plasma_membrane', 'plasma_membrane', 'cytosol', 'actin_cytoskeleton', 'plasma_membrane', 'plasma_membrane', 'cytosol', 'plasma_membrane', 'actin_cytoskeleton', 'plasma_membrane', 'cytosol', 'cytosol', 'plasma_membrane', 'plasma_membrane', 'cytosol']
Q9HBK9;A0A087WVD4	AS3MT	{'GNB5': 0.1302, 'SCLY': 0.105, 'HYKK': 0.107, 'CHEK2': 0.207, 'DTWD1': 0.2161, 'ANK3': 0.3751, 'CKM': 0.4201, 'CHURC1-FNTB': 0.1431, 'EEF2KMT': 0.1092, 'RNF141': 0.1448, 'NUDT3': 0.111, 'ASS1': 0.2679, 'ACTMAP': 0.1069, 'TRIM68': 1.0, 'SLC7A6OS': 0.1033, 'DCAF5': 0.2888, 'ADAT1': 0.1045, 'BDH2': 0.1144, 'BBLN': 0.1181, 'LHPP': 0.1434, 'DBNDD1': 0.1079, 'HIF1AN': 0.2306, 'ENOPH1': 0.1164}	['cytosol', 'cytosol', 'cytosol', 'cytosol', 'cytosol', 'cytosol', 'cytosol', 'cytosol', 'cytosol', 'cytosol', 'cytosol', 'cytosol', 'cytosol', 'cytosol', 'cytosol', 'cytosol', 'cytosol', 'cytosol', 'cytosol', 'cytosol', 'cytosol', 'cytosol', 'cytosol']
Q9HBL7	PLGRKT	{'SIRT5': 0.0288, 'TRNT1': 0.0218, 'MPC2': 0.1894, 'CLYBL': 0.0201, 'SLC25A36': 0.0324, 'DMAC2L': 1.0, 'PPA2': 0.1418, 'STARD7': 0.9188, 'SLC25A15': 0.0887, 'DHODH': 0.1646, 'ALKBH1': 0.0207, 'TSPO': 0.1962, 'FASTKD3': 0.0874, 'TXNRD2': 0.1716, 'MTX3': 0.0865, 'THEM4': 0.1006, 'MRM1': 0.5041, 'SLC25A25': 0.0122, 'TMEM65': 0.7079, 'PUSL1': 0.0317, 'ARL10': 0.0103, 'NUDT8': 0.3776, 'SMIM8': 0.0647, 'SLC25A32': 0.472, 'CMC2': 0.3619, 'ARMC1': 0.0211, 'THG1L': 0.1165}	['mitochondrion', 'mitochondrion', 'mitochondrion', 'mitochondrion', 'mitochondrion', 'mitochondrion', 'mitochondrion', 'mitochondrion', 'mitochondrion', 'mitochondrion', 'mitochondrion', 'mitochondrion', 'mitochondrion', 'mitochondrion', 'mitochondrion', 'mitochondrion', 'mitochondrion', 'mitochondrion', 'mitochondrion', 'mitochondrion', 'mitochondrion', 'mitochondrion', 'mitochondrion', 'mitochondrion', 'mitochondrion', 'mitochondrion', 'mitochondrion']
Q9HBM0	VEZT	{'KDSR': 0.9494, 'ABCD4': 0.3046, 'SNX13': 0.0557, 'HMGCR': 0.1748, 'UBXN8': 0.5217, 'TAP2': 0.1648, 'FKBP14': 0.1343, 'FADS1': 0.0957, 'ATL1': 0.1458, 'TAP1': 0.2234, 'TMEM209': 0.1523, 'C6orf47': 0.1018, 'STIM2': 0.1817, 'PIGA': 0.0627, 'PNPLA6': 0.263, 'ALG11': 0.1672, 'ITPR1': 0.1152, 'PDIA4': 0.2107, 'DGKE': 1.0, 'NBAS': 0.3164, 'ERO1B': 0.1252, 'SUN2': 0.1385, 'OS9': 0.382, 'STBD1': 0.4586, 'CERS1': 1.0, 'BNIP1': 0.1048, 'SLMAP': 0.0415, 'RTN1': 0.3671, 'GXYLT1': 0.0913, 'STRN4': 0.0564, 'ODR4': 0.0652, 'ZFYVE27': 0.0431, 'REEP3': 0.0178, 'RINT1': 0.0491, 'CLMN': 0.0388, 'TAPT1': 1.0, 'CYP20A1': 0.1175, 'POGLUT2': 0.1062, 'SCD5': 0.1549, 'ABHD12': 0.0997, 'PARP16': 0.2352, 'PDZD8': 1.0, 'DNAJB14': 0.1454, 'SCFD2': 0.2667, 'GRAMD1A': 1.0, 'ALG14': 0.1517, 'MGST2': 0.5103, 'SIKE1': 0.2681, 'INPP5K': 0.1605, 'FUCA2': 0.12, 'AGPAT4': 0.4205, 'AGPAT3': 0.1258, 'UFSP2': 0.0335, 'TYW1': 0.1526, 'FGFR1OP2': 0.7107, 'MOSPD1': 0.0389, 'AMFR': 0.0628, 'UBE2J1': 0.3306, 'ALG5': 0.0286}	['ER', 'ER', 'ER', 'ER', 'ER', 'ER', 'ER', 'ER', 'ER', 'ER', 'ER', 'ER', 'ER', 'ER', 'ER', 'ER', 'ER', 'ER', 'ER', 'ER', 'ER', 'ER', 'ER', 'ER', 'ER', 'ER', 'ER', 'ER', 'ER', 'ER', 'ER', 'ER', 'ER', 'ER', 'ER', 'ER', 'ER', 'ER', 'ER', 'ER', 'ER', 'ER', 'ER', 'ER', 'ER', 'ER', 'ER', 'ER', 'ER', 'lysosome', 'ER', 'ER', 'ER', 'ER', 'ER', 'ER', 'ER', 'ER', 'ER']
Q9HBM1;C9JW94	SPC25	{'SMG9': 0.4075, 'FAM118B': 0.0658, 'DDX19B': 0.2295, 'WDR26': 0.1481, 'PRIM2': 0.3151, 'IFT56': 0.1096, 'B2RAV0[p]': 0.0617, 'ARMC5': 0.0822, 'RAD51C': 0.0788, 'PCBP2': 0.0897, 'DFFA': 0.0598, 'ECD': 0.1708, 'CAPN1': 0.2163, 'HSPA8': 0.0708, 'DRG2': 0.4676, 'EIF4A1': 0.1744, 'TUBA1B': 0.0773, 'TUBB4B': 0.1472, 'GSE1': 0.0871, 'SMAD2': 0.9873, 'THEMIS2': 0.0738, 'RNF20': 0.0201, 'HEATR6': 0.2121, 'SASS6': 0.2129, 'RTTN': 0.1306, 'NFATC2IP': 0.3469, 'DCUN1D4': 0.4857, 'SNF8': 0.2995, 'YJU2': 0.1164, 'XPO4': 1.0, 'BCCIP': 0.2796}	['unclassified', 'cytosol', 'cytosol', 'cytosol', 'cytosol', 'unclassified', 'nucleus', 'cytosol', 'nucleus', 'unclassified', 'cytosol', 'cytosol', 'cytosol', 'cytosol', 'unclassified', 'stress_granule', 'cytosol', 'unclassified', 'unclassified', 'unclassified', 'unclassified', 'unclassified', 'unclassified', 'unclassified', 'unclassified', 'unclassified', 'unclassified', 'unclassified', 'unclassified', 'unclassified', 'unclassified']
Q9HBM6;B2R6H6	TAF9B	{'ARFGAP3': 0.1066, 'GLI3': 0.1232, 'MAP1B': 0.1496, 'VPS52': 0.1731, 'BTAF1': 0.1239, 'TBL1X': 0.194, 'TRAIP': 0.249, 'SRRD': 0.1361, 'MUTYH': 0.2259, 'ORC4': 1.0, 'ESRRA': 0.1212, 'RPA1': 0.1008, 'DGCR6': 0.1028, 'GSE1': 0.1634, 'ERCC6L': 0.0295, 'HNRNPK': 0.1152, 'VPS53': 0.2078, 'CENPP': 0.1342, 'KHDC4': 0.1301, 'SFR1': 0.1212, 'ARID3B': 0.473, 'CENPS': 0.3146, 'YJU2': 0.1727, 'SSBP3': 0.3239, 'NHEJ1': 0.0972, 'SIX4': 0.1954}	['Golgi', 'nucleus', 'nucleus', 'unclassified', 'nucleus', 'unclassified', 'nucleus', 'unclassified', 'nucleus', 'nucleus', 'nucleus', 'nucleus', 'unclassified', 'unclassified', 'unclassified', 'nucleus', 'unclassified', 'nucleus', 'nucleus', 'unclassified', 'nucleus', 'nucleus', 'unclassified', 'unclassified', 'nucleus', 'nucleus']
Q9HBR0	SLC38A10	{'SDF4': 0.1599, 'FKRP': 0.2391, 'FAM20B': 0.15, 'GALNT1': 0.1759, 'UXS1': 0.1083, 'HS2ST1': 0.1297, 'MGAT2': 0.2072, 'GLCE': 0.4628, 'MGAT1': 0.4077, 'NUCB2': 0.1126, 'GALNT6': 0.107, 'MANEA': 0.1097, 'GOLM2': 1.0, 'TMED4': 0.1808, 'KIAA2013': 0.163, 'CHST14': 0.1295, 'DIPK2A': 0.3438, 'SLC30A5': 0.1879, 'TMEM165': 0.1675, 'MAN1B1': 0.0231}	['Golgi', 'Golgi', 'Golgi', 'Golgi', 'Golgi', 'Golgi', 'Golgi', 'Golgi', 'Golgi', 'Golgi', 'Golgi', 'Golgi', 'Golgi', 'ERGIC', 'Golgi', 'Golgi', 'Golgi', 'Golgi', 'Golgi', 'Golgi']
Q9HC07;B3KNQ2;V9GY93	TMEM165	{'TM9SF3': 0.1633, 'SDF4': 0.6416, 'NIPA2': 0.153, 'TMED9': 0.2735, 'BPNT2': 0.3595, 'EBAG9': 0.1299, 'ERGIC2': 0.3532, 'GALNT1': 0.7877, 'UNC50': 0.101, 'TMED3': 0.1366, 'GLT8D1': 0.1552, 'ERGIC3': 0.4595, 'UXS1': 0.5777, 'GOSR1': 0.1703, 'LYSMD3': 0.1141, 'NUCB1': 0.1986, 'HS2ST1': 0.0786, 'CALU': 0.0152, 'GOLM1': 0.0132, 'YIPF5': 0.1337, 'ATP2C1': 0.1717, 'GOLGB1': 0.0783, 'GPR107': 0.3623, 'RABAC1': 0.0354, 'RER1': 0.078, 'B4GALT5': 0.3141, 'USO1': 0.0171, 'SEC22B': 0.0979, 'B4GALT1': 0.0963, 'MGAT1': 0.0819, 'ARL1': 0.065, 'SLC35A2': 0.1735, 'SLC35A1': 0.1332, 'NUCB2': 0.9445, 'FAM3A': 0.248, 'GOLGA2': 0.0564, 'STX5': 0.0184, 'TMED2': 0.187, 'MAN2A1': 0.0173, 'PIGG': 0.2959, 'PPM1L': 0.0552, 'SLC30A6': 0.1935, 'GOLM2': 0.1447, 'QSOX2': 1.0, 'TMED4': 1.0, 'KIAA2013': 0.1303, 'CHST14': 0.0783, 'DIPK2A': 0.0959, 'SLC30A5': 0.0907, 'CHPT1': 0.1811, 'SCFD1': 1.0, 'FAM3C': 0.4336, 'YIPF4': 0.1213, 'SLC38A10': 0.1675, 'B4GALT7': 0.08}	['Golgi', 'Golgi', 'Golgi', 'ERGIC', 'Golgi', 'Golgi', 'Golgi', 'Golgi', 'Golgi', 'Golgi', 'Golgi', 'ERGIC', 'Golgi', 'Golgi', 'ERGIC', 'Golgi', 'Golgi', 'ER', 'trans-Golgi', 'ERGIC', 'Golgi', 'Golgi', 'Golgi', 'Golgi', 'Golgi', 'ERGIC', 'Golgi', 'Golgi', 'ERGIC', 'Golgi', 'Golgi', 'Golgi', 'Golgi', 'Golgi', 'Golgi', 'Golgi', 'Golgi', 'Golgi', 'ERGIC', 'Golgi', 'ERGIC', 'Golgi', 'Golgi', 'Golgi', 'Golgi', 'ERGIC', 'Golgi', 'Golgi', 'Golgi', 'Golgi', 'ERGIC', 'ERGIC', 'Golgi', 'Golgi', 'Golgi', 'Golgi']
Q9HC35;B5MBZ0	EML4	{'HDAC6': 0.1399, 'TCF12': 0.1069, 'CTPS2': 0.2152, 'DNAJB5': 0.1499, 'AHI1': 0.2119, 'INTS14': 0.1618, 'PPID': 0.3577, 'UNG': 0.1437, 'TTI1': 1.0, 'POLE2': 0.1867, 'DR1': 0.2826, 'PPP1R8': 0.1239, 'DNAJB4': 0.0932, 'CC2D1B': 0.1602, 'KHDC4': 0.1012, 'KATNAL2': 0.1471, 'TADA1': 0.3337, 'BRIP1': 0.1633, 'PPDPF': 0.2188, 'DNAJC17': 0.1714}	['unclassified', 'unclassified', 'cytosol', 'unclassified', 'nucleus', 'nucleus', 'cytosol', 'nucleus', 'cytosol', 'plasma_membrane', 'unclassified', 'nucleus', 'cytosol', 'cytosol', 'nucleus', 'ER', 'nucleus', 'cytosol', 'nucleus', 'unclassified']
Q9HC36	MRM3	{'VDAC2': 0.0965, 'COA3': 0.302, 'DLST': 0.2594, 'IDH3B': 0.2195, 'ACADM': 0.0833, 'PYCR2': 0.1922, 'ACO2': 0.404, 'ATP5PB': 0.1275, 'HADHA': 0.09, 'FAM162A': 1.0, 'MRPS17': 0.2032, 'NDUFS2': 0.0925, 'ERAL1': 0.2332, 'ATP5MG': 0.1651, 'LETM1': 0.0843, 'ATP5F1C': 0.1413, 'IMMT': 0.1665, 'MRPL48': 0.3442, 'GRPEL1': 0.1173}	['mitochondrion', 'mitochondrion', 'mitochondrion', 'mitochondrion', 'mitochondrion', 'mitochondrion', 'mitochondrion', 'mitochondrion', 'mitochondrion', 'mitochondrion', 'mitochondrion', 'mitochondrion', 'mitochondrion', 'mitochondrion', 'mitochondrion', 'mitochondrion', 'mitochondrion', 'mitochondrion', 'mitochondrion']
Q9HC39	Q9HC39[p]	{'DHPS': 0.5189, 'NEK4': 0.1268, 'SCLY': 0.1253, 'PXN': 0.4414, 'FAH': 0.2584, 'TARS3': 0.1456, 'UBE2H': 0.1603, 'ZNF286A': 0.1275, 'TBC1D25': 0.1511, 'NAT9': 0.1396, 'PLCG1': 0.1284, 'GCHFR': 0.138, 'MYO1E': 0.1506, 'TUSC1': 0.1436, 'ESPNL': 0.0896, 'SZRD1': 0.1544, 'PTAR1': 0.1498, 'MAPKAPK5': 0.1451, 'UEVLD': 1.0, 'ADAT3': 0.1211, 'TRIM56': 0.1342, 'PAIP2B': 0.1459}	['cytosol', 'cytosol', 'cytosol', 'cytosol', 'cytosol', 'cytosol', 'cytosol', 'cytosol', 'cytosol', 'cytosol', 'cytosol', 'cytosol', 'cytosol', 'cytosol', 'cytosol', 'cytosol', 'cytosol', 'cytosol', 'cytosol', 'cytosol', 'stress_granule', 'cytosol']
Q9HC44;D3DQ09	GPBP1L1	{'UPF1': 0.0817, 'EIF3B': 0.3366, 'PABPC1': 0.0913, 'MIOS': 0.1326, 'NBPF9': 0.1922, 'UNKL': 0.2395, 'MEX3A': 1.0, 'RPS23': 0.1244, 'RPL14': 0.3438, 'RPS28': 0.065, 'RPS27A': 0.1979, 'YTHDF2': 0.0692, 'CPEB4': 0.1622, 'ZC3HAV1': 0.3595, 'RPS2': 0.0814, 'RPL7': 0.4329, 'RPL22': 0.1536, 'EIF2S3': 0.0817, 'TTC3': 0.1106, 'RPS3A': 0.4339, 'PAN3': 0.2977, 'WDR59': 0.1746, 'IGF2BP1': 0.0854, 'RPL10': 0.1083}	['stress_granule', 'stress_granule', 'stress_granule', 'stress_granule', 'stress_granule', 'stress_granule', 'stress_granule', 'stress_granule', 'translation', 'stress_granule', 'translation', 'stress_granule', 'stress_granule', 'translation', 'stress_granule', 'translation', 'translation', 'translation', 'stress_granule', 'stress_granule', 'stress_granule', 'stress_granule', 'stress_granule', 'translation']
Q9HC52;C9J6K3	CBX8	{'DPF2': 0.1293, 'ZNF24': 0.1571, 'CTNNBL1': 0.3177, 'PHC2': 0.4962, 'HLTF': 0.1459, 'RCC1': 0.2023, 'SP3': 0.1439, 'SMARCA5': 0.3188, 'PSIP1': 1.0, 'NSD2': 0.1063, 'HMGA2': 0.1604, 'BMS1': 0.1808, 'NUMA1': 0.2091, 'GLYR1': 0.1518, 'ZNF787': 0.1112, 'Q8IUI2[p]': 0.1096, 'SF3B5': 0.1154, 'ZNF629': 0.1559, 'UTP18': 0.1103}	['nucleus', 'nucleus', 'nucleus', 'nucleus', 'nucleus', 'nucleus', 'nucleus', 'nucleus', 'nucleus', 'nucleus', 'nucleus', 'nucleolus', 'nucleus', 'nucleus', 'nucleus', 'nucleus', 'nucleus', 'nucleus', 'nucleolus']
Q9HC77;A8K8P1;F6VUX8;Q2KHM5	CENPJ	{'TBC1D7': 0.2014, 'EXO1': 0.4534, 'SLAIN2': 0.2494, 'MAP3K2': 1.0, 'SPRYD3': 0.0344, 'PNPLA2': 0.0887, 'KSR1': 0.0423, 'DYRK1A': 0.2927, 'FAM13A': 0.043, 'KIF1A': 0.0753, 'NADK': 0.2399, 'CEP170': 0.0659, 'FOXO3': 0.1444, 'CFAP410': 0.37, 'PPP1R3D': 0.1307, 'NF1': 0.0943, 'CDC25B': 0.0818, 'HDAC4': 0.0542, 'FOXK1': 0.2404, 'KIF1Bbeta': 0.1677, 'MAP3K5': 0.1617, 'Q5IBP5[p]': 0.013, 'MAST2': 0.0456, 'CRTC1': 0.3587, 'RALGPS2': 0.06, 'CRLF3': 0.5525, 'CEP112': 0.0451, 'GPRASP2': 0.2643, 'NEK1': 1.0, 'MAPKAP1': 0.7114, 'KIF13B': 0.2402, 'CAMSAP3': 0.1419, 'PI4KB': 0.5319, 'SIK3': 0.0477, 'IRS2': 0.1552}	['14-3-3_scaffold', '14-3-3_scaffold', 'nucleus', '14-3-3_scaffold', '14-3-3_scaffold', '14-3-3_scaffold', '14-3-3_scaffold', '14-3-3_scaffold', '14-3-3_scaffold', '14-3-3_scaffold', '14-3-3_scaffold', '14-3-3_scaffold', '14-3-3_scaffold', '14-3-3_scaffold', '14-3-3_scaffold', '14-3-3_scaffold', '14-3-3_scaffold', '14-3-3_scaffold', '14-3-3_scaffold', '14-3-3_scaffold', '14-3-3_scaffold', '14-3-3_scaffold', '14-3-3_scaffold', '14-3-3_scaffold', '14-3-3_scaffold', '14-3-3_scaffold', '14-3-3_scaffold', '14-3-3_scaffold', '14-3-3_scaffold', '14-3-3_scaffold', '14-3-3_scaffold', '14-3-3_scaffold', '14-3-3_scaffold', '14-3-3_scaffold', '14-3-3_scaffold']
Q9HCB6	SPON1	{'ALPL': 0.1098, 'RAP1B': 0.0423, 'S1PR5': 0.0669, 'CD55': 0.1326, 'CTNNA1': 0.0418, 'ITGB1': 0.0587, 'BSG': 0.2456, 'PLXNB2': 0.1097, 'CEP350': 0.0409, 'PALM2': 1.0, 'ABCE1': 0.6853, 'ZBTB44': 0.1251, 'IRS4': 0.0713, 'TAX1BP3': 0.2777, 'ATP1A1': 0.5328, 'DNAJA1': 0.2592, 'RHOG': 0.1508, 'NAA30': 0.0702, 'TTMP': 0.3414, 'SAPCD2': 0.9235, 'RPL13A': 0.0696}	['unclassified', 'plasma_membrane', 'unclassified', 'unclassified', 'plasma_membrane', 'plasma_membrane', 'plasma_membrane', 'plasma_membrane', 'centrosome', 'unclassified', 'unclassified', 'unclassified', 'plasma_membrane', 'unclassified', 'plasma_membrane', 'unclassified', 'plasma_membrane', 'translation', 'unclassified', 'unclassified', 'translation']
Q9HCD5	NCOA5	{'SMARCD1': 0.0742, 'HNRNPDL': 0.1143, 'MYEF2': 0.0817, 'SRSF7': 0.1177, 'ARID1A': 0.0811, 'MSH3': 0.1046, 'HNRNPL': 0.1205, 'NIPBL': 0.0965, 'SAFB': 0.2638, 'TRA2B': 0.1037, 'CSTF1': 0.2649, 'TRA2A': 0.2829, 'RBMXL1': 1.0, 'ZBTB33': 0.4158, 'CHD1L': 0.1101, 'RBM12B': 0.707, 'SIN3A': 0.1242, 'SPEN': 0.1118, 'PTBP2': 0.147}	['nucleus', 'nucleus', 'ER', 'nucleus', 'nucleus', 'nucleus', 'nucleus', 'nucleus', 'nucleus', 'nucleus', 'nucleus', 'nucleus', 'nucleus', 'nucleus', 'ER', 'nucleus', 'nucleus', 'nucleus', 'nucleus']
Q9HCD6;J3KRP9	TANC2	{'YWHAH': 0.0639, 'PLEKHG4': 0.1728, 'EPB41': 0.0676, 'R3HDM2': 0.0777, 'PTPN3': 1.0, 'TBC1D1': 0.0773, 'YWHAZ': 0.4193, 'PPIP5K2': 0.1308, 'CFAP410': 0.0679, 'LATS1': 0.2527, 'CDC25C': 0.1529, 'YWHAG': 0.3466, 'YWHAE': 0.4465, 'RASAL2': 0.1253, 'CARMIL2': 0.0875, 'MARK2': 0.1049, 'CEP112': 0.2042, 'DENND1A': 0.3082}	['unclassified', '14-3-3_scaffold', 'actin_cytoskeleton', '14-3-3_scaffold', '14-3-3_scaffold', '14-3-3_scaffold', '14-3-3_scaffold', '14-3-3_scaffold', '14-3-3_scaffold', '14-3-3_scaffold', 'actin_cytoskeleton', '14-3-3_scaffold', '14-3-3_scaffold', '14-3-3_scaffold', '14-3-3_scaffold', '14-3-3_scaffold', '14-3-3_scaffold', '14-3-3_scaffold', '14-3-3_scaffold']
Q9HCE1;Q5JR04;B7Z700	MOV10	{'EIF4ENIF1': 0.036, 'UPF1': 0.0308, 'STAU2': 0.1796, 'RC3H2': 0.0032, 'FUBP3': 0.0043, 'PABPC1': 0.0038, 'CNOT1': 0.0037, 'CNOT7': 0.0354, 'MSI2': 0.8582, 'YTHDF2': 0.0053, 'IGF2BP2': 0.6512, 'HELZ': 0.2555, 'L1RE1': 1.0, 'IGF2BP3': 0.6014, 'SYNCRIP': 0.0041, 'DDX6': 0.9339, 'YBX1': 0.0073, 'RBMS2': 0.0033, 'PUM1': 0.0035, 'EDC4': 0.047, 'XRN1': 0.0209, 'LSM14A': 0.1648, 'YTHDC2': 0.336, 'ZCCHC3': 0.1573, 'FAM120A': 1.0, 'IGF2BP1': 0.2697, 'AGO2': 0.2018, 'PRRC2C': 0.0047}	['p-body', 'stress_granule', 'stress_granule', 'stress_granule', 'stress_granule', 'stress_granule', 'stress_granule', 'stress_granule', 'stress_granule', 'stress_granule', 'stress_granule', 'stress_granule', 'stress_granule', 'stress_granule', 'stress_granule', 'stress_granule', 'stress_granule', 'stress_granule', 'stress_granule', 'p-body', 'p-body', 'p-body', 'p-body', 'stress_granule', 'stress_granule', 'stress_granule', 'stress_granule', 'stress_granule']
Q9HCE5;B4DJF7	METTL14	{'IFT22': 0.1175, 'FAM168B': 0.1785, 'GMNN': 0.0695, 'SMG9': 1.0, 'POLR3H': 0.1412, 'POLD3': 0.1216, 'HSPA1A': 0.1696, 'GRK2': 0.1402, 'DDX19B': 0.3682, 'DPH1': 0.0328, 'VPS50': 0.3309, 'NCOR2': 0.0647, 'ZFYVE1': 0.1782, 'ANKHD1-EIF4EBP3': 0.1344, 'C19orf44': 0.3399, 'HSPA8': 0.3544, 'CCNA2': 0.1679, 'GTF2E1': 0.1495, 'ID4': 1.0, 'SMTN': 0.1692, 'CTBP2': 0.1382, 'SH3KBP1': 0.3106, 'PMF1': 1.0, 'INO80C': 0.1328, 'TLK2': 0.1186, 'N4BP2': 0.3508, 'OTUD6B': 1.0, 'KIAA1143': 1.0, 'LENG1': 0.2234, 'VCPIP1': 0.14, 'ARAP1': 0.1613, 'XPO4': 0.2693, 'CSTF2T': 0.3355}	['cytosol', 'unclassified', 'nucleus', 'unclassified', 'cytosol', 'cytosol', 'cytosol', 'unclassified', 'cytosol', 'cytosol', 'unclassified', 'nucleus', 'unclassified', 'unclassified', 'unclassified', 'cytosol', 'unclassified', 'unclassified', 'unclassified', 'nucleus', 'unclassified', 'unclassified', 'unclassified', 'nucleus', 'nucleus', 'unclassified', 'cytosol', 'unclassified', 'nucleus', 'cytosol', 'cytosol', 'unclassified', 'unclassified']
Q9HCG7	GBA2	{'SPTLC1': 0.0987, 'SERPINH1': 0.116, 'KTN1': 0.088, 'MTDH': 0.0928, 'FAR2': 0.0628, 'ESYT1': 0.0931, 'CES3': 0.0846, 'HYOU1': 0.0748, 'GUCY1B1': 0.7021, 'ACBD5': 0.1274, 'AUP1': 0.0988, 'GANAB': 0.128, 'B4DL07[p]': 0.0297, 'ST7': 0.0818, 'DPY19L3': 0.2466, 'ACOX3': 0.067, 'ERN1': 0.3304, 'UFL1': 0.1992, 'RPN1': 0.0856, 'PEX2': 0.1382, 'HMOX2': 0.1334, 'LAMB2': 0.1595, 'CDR2': 0.1859, 'EHHADH': 0.0702, 'PKD2': 0.1206, 'EMC2': 0.0885, 'FNDC3B': 0.1074, 'PPP1R15B': 0.3823, 'LPCAT4': 1.0, 'GRAMD4': 1.0, 'EMC9': 0.1043, 'PEX13': 0.0074, 'RNF170': 0.2083, 'TMEM68': 0.6238, 'TMEM39B': 0.4678, 'PIGM': 0.1217, 'EIF2AK3': 0.197, 'EMC3': 0.1067, 'SUCO': 0.163, 'POMT2': 0.2788, 'USP20': 0.0833, 'SNX14': 0.1151}	['ER', 'ER', 'ER', 'ER', 'peroxisome', 'ER', 'ER', 'ER', 'ER', 'peroxisome', 'ER', 'ER', 'peroxisome', 'ER', 'ER', 'peroxisome', 'ER', 'ER', 'ER', 'peroxisome', 'ER', 'ER', 'ER', 'peroxisome', 'ER', 'ER', 'ER', 'ER', 'ER', 'ER', 'ER', 'peroxisome', 'ER', 'ER', 'ER', 'ER', 'ER', 'ER', 'ER', 'ER', 'ER', 'ER']
Q9HCG8;B7WP74	CWC22	{'MAGOHB': 0.2187, 'RBM8A': 0.1755, 'DPF2': 0.149, 'ILF3': 0.1714, 'NFYA': 0.2009, 'NTHL1': 0.1562, 'DCLK1': 0.2216, 'SMARCA5': 0.1672, 'CDC40': 0.164, 'RFC2': 0.1545, 'MFAP1': 0.2532, 'EEFSEC': 0.1601, 'MAGOH': 0.2108, 'SRSF11': 0.203, 'PRPF38A': 0.1561, 'UPF3B': 0.1559, 'DPY30': 0.1826, 'ZNF281': 0.2212, 'CHTOP': 1.0}	['nucleus', 'nucleus', 'nucleus', 'nucleus', 'nucleus', 'nucleus', 'nucleus', 'nucleus', 'nucleus', 'unclassified', 'nucleus', 'nucleus', 'nucleus', 'nucleus', 'nucleus', 'nucleus', 'nucleus', 'nucleus', 'nucleus']
Q9HCI7;A8K942	MSL2	{'SATB1': 0.1793, 'ZNF324': 0.0666, 'SSBP4': 0.2547, 'MYC': 0.0788, 'E2F8': 0.1521, 'STRA13': 0.1716, 'AEBP2': 0.2977, 'CEP170': 0.59, 'PACS2': 0.0987, 'CEP170B': 0.1004, 'SYNJ2': 0.1998, 'DEAF1': 0.0637, 'ZNF865': 0.0875, 'TAF1': 0.0827, 'FOXO1': 1.0, 'TBRG1': 0.0764, 'EP400P1': 0.0878, 'TAF4B': 0.0836, 'E2F7': 0.5429, 'SCMH1': 0.0626, 'SENP7': 0.6355, 'POLL': 0.0991}	['nucleus', 'unclassified', 'nucleus', 'nucleus', '14-3-3_scaffold', 'nucleus', 'unclassified', '14-3-3_scaffold', '14-3-3_scaffold', '14-3-3_scaffold', '14-3-3_scaffold', 'nucleus', 'nucleus', 'nucleus', '14-3-3_scaffold', 'nucleus', 'nucleus', 'nucleus', '14-3-3_scaffold', 'nucleus', 'nucleus', 'unclassified']
Q9HCJ0	TNRC6C	{'POLD3': 0.0911, 'CYLD': 0.0929, 'ANKMY2': 0.1454, 'SELENOO': 0.0584, 'GALT': 0.0718, 'NMRAL1': 0.1019, 'CRY2': 0.4705, 'TARS3': 0.621, 'DTWD1': 0.075, 'ZNF286A': 0.1365, 'UMAD1': 0.1581, 'MAP1A': 0.1491, 'ZFTRAF1': 0.0721, 'ACYP1': 0.2164, 'JMJD7': 0.3931, 'SNCA': 0.0543, 'FKBP1B': 0.2129, 'PTK2': 0.0797, 'DGCR6': 1.0, 'SYN2': 0.1913, 'TSTD2': 0.1212, 'CCDC25': 0.1176}	['cytosol', 'cytosol', 'cytosol', 'mitochondrion', 'cytosol', 'cytosol', 'cytosol', 'cytosol', 'cytosol', 'cytosol', 'cytosol', 'cytosol', 'cytosol', 'cytosol', 'cytosol', 'unclassified', 'cytosol', 'unclassified', 'unclassified', 'unclassified', 'cytosol', 'unclassified']
Q9HCJ3	RAVER2	{'GMNN': 0.0829, 'NFRKB': 0.0656, 'A0A7D5Y1P9[p]': 0.114, 'B4E1Q1[p]': 0.2446, 'NELFCD': 0.1391, 'CDC45': 0.3809, 'POLA2': 0.3409, 'FAM50A': 0.1993, 'GSE1': 0.0948, 'PCBP1': 0.2217, 'ZFHX3': 0.1497, 'RPRD2': 0.4067, 'HEATR6': 0.2387, 'TENT2': 1.0, 'ALYREF': 0.074, 'H2AC21': 0.2086, 'RNF25': 0.2651, 'LENG1': 0.1628, 'ALKBH3': 0.0754, 'KDM3A': 0.0659}	['nucleus', 'nucleus', 'unclassified', 'cytosol', 'nucleus', 'cytosol', 'unclassified', 'unclassified', 'unclassified', 'unclassified', 'nucleus', 'nucleus', 'unclassified', 'nucleus', 'nucleus', 'nucleus', 'unclassified', 'nucleus', 'cytosol', 'nucleus']
Q9HCK4;F8W703;R4GMM8;B4DVQ1;A0A087WWM5;F8WBR3;Q8NCE6	ROBO2	{'DAB2': 0.2402, 'EHD2': 1.0, 'SDK1': 0.1251, 'S1PR5': 0.2007, 'DAAM2': 0.4015, 'ABHD5': 0.0506, 'DST': 0.4221, 'DIP2C': 0.7367, 'PLCB4': 0.0861, 'PLXNB2': 0.0695, 'ATP1A4': 0.0599, 'RTN4RL2': 0.3977, 'PALM2': 0.168, 'SYT7': 1.0, 'TRIM23': 0.1787, 'MFAP3': 0.7043, 'CNTNAP1': 0.0606, 'KANK2': 0.096, 'AKAP5': 0.5301, 'RHBDF2': 0.1862, 'CCDC186': 0.0806, 'MIPOL1': 0.0671, 'CABLES2': 0.0956, 'BTBD2': 0.1367, 'RHOF': 1.0, 'PLCB1': 0.073, 'EVA1B': 0.8747, 'EHD3': 0.0548}	['plasma_membrane', 'plasma_membrane', 'plasma_membrane', 'unclassified', 'plasma_membrane', 'unclassified', 'plasma_membrane', 'plasma_membrane', 'plasma_membrane', 'plasma_membrane', 'plasma_membrane', 'unclassified', 'unclassified', 'plasma_membrane', 'plasma_membrane', 'plasma_membrane', 'unclassified', 'actin_cytoskeleton', 'plasma_membrane', 'plasma_membrane', 'unclassified', 'plasma_membrane', 'plasma_membrane', 'Golgi', 'plasma_membrane', 'plasma_membrane', 'plasma_membrane', 'plasma_membrane']
Q9HCK8;A0A2R8Y840	CHD8	{'PSMC3IP': 0.0856, 'HNRNPK': 0.0485, 'PTBP1': 0.045, 'SH3BP1': 1.0, 'PPWD1': 0.0524, 'TFAP2A': 0.1541, 'MAPT': 0.0605, 'KCTD18': 0.1466, 'TRAIP': 0.2423, 'TIA1': 0.1418, 'RFXAP': 0.0724, 'MCM3AP': 0.5144, 'NFATC1': 0.6889, 'JUND': 0.1652, 'RFX1': 0.0885, 'ZNF143': 0.123, 'PRKDC': 0.0399, 'ZNF618': 0.3685, 'KHDC4': 0.809, 'TLK2': 0.1461, 'BCL7C': 0.0451, 'ATAD2B': 0.0945, 'KNSTRN': 0.0647}	['nucleus', 'nucleus', 'nucleus', 'nucleus', 'nucleus', 'nucleus', 'nucleus', 'nucleus', 'nucleus', 'nucleus', 'nucleus', 'nucleus', 'nucleus', 'nucleus', 'nucleus', 'nucleus', 'nucleus', 'nucleus', 'nucleus', 'nucleus', 'nucleus', 'nucleus', 'unclassified']
Q9HCM1;J3KPI3	RESF1	{'SATB2': 0.4253, 'MYC': 0.7878, 'A0A024RBS8[p]': 0.1283, 'SAP130': 0.3985, 'ZBTB3': 0.1522, 'NFIA': 0.0489, 'TINF2': 0.046, 'ESRRG': 0.0633, 'HMGXB3': 0.2563, 'TRIM24': 1.0, 'PHF2': 0.1881, 'PRKDC': 0.048, 'BPTF': 0.0982, 'TMPPE': 0.2271, 'BCL7C': 0.0622, 'TAF4B': 0.0569, 'KAT2A': 0.0584, 'FOXD3': 0.0537, 'ATP23': 0.2226}	['nucleus', 'nucleus', 'nucleus', 'nucleus', 'nucleus', 'nucleus', 'nucleus', 'nucleus', 'nucleus', 'nucleus', 'nucleus', 'nucleus', 'nucleus', 'nucleus', 'nucleus', 'nucleus', 'nucleus', 'nucleus', 'nucleus']
Q9HCM3	KIAA1549	{'GPRC5B': 1.0, 'SLC1A3': 0.0839, 'NKIRAS2': 0.434, 'CEMIP2': 0.2749, 'CERK': 0.0263, 'RALGAPA1': 0.2248, 'SMIM1': 0.0702, 'A0A3B3ITR4[p]': 0.3961, 'ARL13B': 0.0789, 'ABCB1': 0.3121, 'Q59FF5[p];A8CDT9[p]': 0.7451, 'MICALL1': 1.0, 'ITGB1BP1': 0.1327, 'FYN': 0.335, 'CSNK1G2': 0.0574, 'LRP2': 0.1525, 'ATP8B2': 0.0311, 'PTPRJ': 0.6209, 'ADAM9': 0.2924, 'NHERF2': 0.1063, 'RALGAPA2': 0.2711, 'ANO6': 0.0416, 'COLEC12': 0.0356, 'RAB11FIP2': 0.649, 'RALGAPB': 0.2369, 'LMTK2': 0.0602, 'MAGI1': 0.1271, 'GFOD1': 0.048, 'PODXL2': 0.3868, 'MRC2': 0.0489, 'PACSIN3': 0.0522, 'CSNK1G3': 0.4078}	['recycling_endosome', 'plasma_membrane', 'recycling_endosome', 'recycling_endosome', 'recycling_endosome', 'recycling_endosome', 'recycling_endosome', 'recycling_endosome', 'recycling_endosome', 'recycling_endosome', 'recycling_endosome', 'recycling_endosome', 'recycling_endosome', 'plasma_membrane', 'recycling_endosome', 'recycling_endosome', 'recycling_endosome', 'recycling_endosome', 'recycling_endosome', 'recycling_endosome', 'recycling_endosome', 'recycling_endosome', 'recycling_endosome', 'recycling_endosome', 'recycling_endosome', 'recycling_endosome', 'unclassified', 'recycling_endosome', 'recycling_endosome', 'recycling_endosome', 'recycling_endosome', 'recycling_endosome']
Q9HCM4;Q4ZG32	EPB41L5	{'PALM': 1.0, 'PIK3R2': 0.1173, 'BCAM': 0.157, 'CADM1': 0.124, 'CDC42BPA': 0.5329, 'MPP2': 0.2385, 'MAP4K4': 0.122, 'GNAS': 0.1572, 'PIK3R1': 0.1392, 'SNX9': 0.6987, 'DTNA': 0.1419, 'EXOC1': 0.1188, 'ATP1B1': 0.0643, 'PIP5K1A': 0.154, 'MACF1': 0.1179, 'GNG7': 0.1188, 'MYO1D': 0.565, 'NCAM1': 0.1498, 'ITGA6': 0.1563, 'STX2': 0.0606, 'ADD1': 0.1528, 'UTRN': 1.0, 'AHNAK': 0.1412, 'PTPN13': 0.8829, 'ALCAM': 0.1377, 'PALS1': 0.2398, 'LIN7C': 0.1278, 'MPP7': 1.0, 'GPRIN1': 0.1295, 'PPFIBP1': 0.1423, 'KIAA1522': 0.173, 'EPS15L1': 0.1768}	['plasma_membrane', 'plasma_membrane', 'plasma_membrane', 'plasma_membrane', 'actin_cytoskeleton', 'plasma_membrane', 'actin_cytoskeleton', 'plasma_membrane', 'plasma_membrane', 'actin_cytoskeleton', 'actin_cytoskeleton', 'actin_cytoskeleton', 'plasma_membrane', 'actin_cytoskeleton', 'plasma_membrane', 'plasma_membrane', 'plasma_membrane', 'plasma_membrane', 'plasma_membrane', 'plasma_membrane', 'actin_cytoskeleton', 'plasma_membrane', 'plasma_membrane', 'plasma_membrane', 'plasma_membrane', 'plasma_membrane', 'plasma_membrane', 'plasma_membrane', 'plasma_membrane', 'plasma_membrane', 'actin_cytoskeleton', 'actin_cytoskeleton']
Q9HCU4	CELSR2	{'DAB2': 0.9153, 'SDK1': 0.0182, 'DOCK1': 0.0046, 'CTNNA1': 0.0042, 'DMD': 0.003, 'PLCB4': 0.0216, 'ITGA1': 0.0148, 'M0R2C6[p];B4DXB9[p]': 0.201, 'SYT7': 0.3811, 'NOS1AP': 0.0832, 'FCHSD2': 0.0661, 'ATP1A1': 0.0126, 'MELTF': 0.5987, 'GPR50': 0.1383, 'RASA3': 0.0034, 'DOCK4': 0.0268, 'PPP1R12C': 0.0468, 'TRIOBP': 0.0666, 'ADGRL3': 0.2258, 'RHOF': 0.8966, 'FMN2': 1.0, 'TTC7A': 0.0307, 'TLN2': 0.2477, 'PHLDA3': 0.0764}	['plasma_membrane', 'plasma_membrane', 'plasma_membrane', 'plasma_membrane', 'plasma_membrane', 'plasma_membrane', 'plasma_membrane', 'plasma_membrane', 'plasma_membrane', 'actin_cytoskeleton', 'plasma_membrane', 'plasma_membrane', 'plasma_membrane', 'plasma_membrane', 'plasma_membrane', 'plasma_membrane', 'plasma_membrane', 'actin_cytoskeleton', 'plasma_membrane', 'plasma_membrane', 'plasma_membrane', 'plasma_membrane', 'plasma_membrane', 'plasma_membrane']
Q9HCU5;A8K813;B5MC98;Q05DB2	PREB	{'SEC61G': 0.0927, 'FAM241B': 0.1716, 'FAM8A1': 0.2555, 'ACAA1': 0.0919, 'ARL6IP5': 0.3049, 'CYB5R3': 0.1654, 'CLN6': 0.1272, 'SPTLC2': 0.1083, 'ATP13A1': 0.1477, 'RDH10': 0.1468, 'SLC27A4': 0.0334, 'HSD17B7': 0.174, 'ANKRD46': 0.2289, 'EMC4': 0.2696, 'ESYT1': 1.0, 'COL4A2': 0.1088, 'UBAC2': 0.1352, 'TMUB1': 0.1158, 'TMEM259': 0.1854, 'CYP51A1': 0.0064, 'ATP2A2': 0.5464, 'RDH11': 0.7628, 'SEC63': 0.4961, 'COMT': 0.2703, 'CLGN': 0.0861, 'SUMF2': 0.0729, 'CYB5A': 0.2154, 'FKBP2': 0.1802, 'PDIA6': 0.1035, 'SSR1': 0.1587, 'NUP214': 0.1294, 'ALDH3A2': 0.1122, 'SMPD4': 0.1039, 'TRAM1': 0.3581, 'PTPN1': 0.8839, 'CDS2': 0.2492, 'MBOAT7': 0.1241, 'TOR1A': 0.1557, 'RTN3': 0.129, 'SLC33A1': 0.0287, 'PGRMC2': 0.1652, 'SGPL1': 0.3266, 'SRPRA': 0.3449, 'ERP29': 0.1323, 'PDIA3': 0.3905, 'LSS': 0.2429, 'SPCS3': 0.1784, 'PDIA5': 0.1482, 'MESD': 0.0773, 'HSD17B12': 0.1713, 'SRPRB': 1.0, 'HSP90B1': 0.0054, 'PPP1R15B': 0.0524, 'CDKAL1': 0.1175, 'TMEM214': 0.2135, 'EMC9': 0.2368, 'TMUB2': 0.172, 'VRK2': 0.1579, 'MACO1': 0.0653, 'CISD2': 0.0347, 'STT3B': 0.1234, 'NAT14': 0.1048, 'CCDC47': 0.3261, 'LRRC59': 0.1866, 'FAF2': 0.1148, 'ERO1A': 0.0181, 'CLPTM1L': 0.1093, 'SGPP1': 0.0874, 'LNPK': 0.4602, 'LSG1': 0.1002, 'TMX1': 0.0065, 'REEP4': 0.152, 'RTN4': 0.0981, 'UFSP2': 1.0, 'TMEM39A': 0.0935, 'HACD3': 0.1412, 'EMC3': 0.5807, 'ORMDL1': 0.1523, 'HACL1': 0.0918, 'AMFR': 0.0855, 'TMX2': 0.1286, 'DHRS7': 0.5779, 'ALG5': 0.2436, 'TEX264': 0.1236, 'HLA-A': 0.1232}	['ER', 'ER', 'ER', 'peroxisome', 'ER', 'ER', 'ER', 'ER', 'ER', 'ER', 'ER', 'ER', 'ER', 'ER', 'ER', 'ER', 'ER', 'ER', 'ER', 'ER', 'ER', 'ER', 'ER', 'ER', 'ER', 'ER', 'ER', 'ER', 'ER', 'ER', 'ER', 'ER', 'ER', 'ER', 'ER', 'ER', 'ER', 'ER', 'ER', 'ER', 'ER', 'ER', 'ER', 'ER', 'ER', 'ER', 'ER', 'ER', 'ER', 'ER', 'ER', 'ER', 'ER', 'ER', 'ER', 'ER', 'ER', 'ER', 'ER', 'ER', 'ER', 'ER', 'ER', 'ER', 'ER', 'ER', 'ER', 'ER', 'ER', 'ER', 'ER', 'ER', 'ER', 'ER', 'ER', 'ER', 'ER', 'ER', 'peroxisome', 'ER', 'ER', 'ER', 'ER', 'ER', 'ER']
Q9HD23;B4DSN2;A0A0A0MQX2	MRS2	{'MIGA1': 0.2975, 'ECI1': 0.0849, 'EXOG': 0.1751, 'POLG2': 0.0976, 'TWNK': 0.3316, 'MTRF1L': 0.0992, 'ABAT': 0.2816, 'ANGEL2': 0.0815, 'ACSS1': 0.202, 'ISCA2': 0.0876, 'NT5DC3': 0.3929, 'PDSS2': 0.1496, 'TMEM126B': 0.097, 'SLC25A29': 0.4779, 'PTPMT1': 0.3982, 'UQCC5': 0.066, 'MYO19': 0.1043, 'ALKBH7': 0.0845, 'MTG2': 0.1911, 'RSAD1': 1.0, 'RMND1': 0.1657, 'TIMM22': 0.125}	['mitochondrion', 'mitochondrion', 'mitochondrion', 'mitochondrion', 'mitochondrion', 'mitochondrion', 'mitochondrion', 'mitochondrion', 'mitochondrion', 'mitochondrion', 'mitochondrion', 'mitochondrion', 'mitochondrion', 'mitochondrion', 'mitochondrion', 'mitochondrion', 'mitochondrion', 'mitochondrion', 'mitochondrion', 'mitochondrion', 'mitochondrion', 'mitochondrion']
Q9HD26;T1WFC1;F5H1Y4	GOPC	{'MAGED4; MAGED4B': 0.0984, 'ANKRD28': 1.0, 'ARL2BP': 0.0982, 'NEK3': 0.4728, 'NT5C2': 0.1106, 'QRICH1': 0.1187, 'SBNO1': 0.3134, 'TSEN15': 0.3083, 'IREB2': 0.1021, 'pk': 0.0972, 'SAAL1': 0.1395, 'TLE3': 0.1399, 'UBE4B': 0.1155, 'FNTA': 0.1152, 'STAT5B': 0.1256, 'CACUL1': 0.2009, 'NHLRC2': 0.1424, 'VPS37A': 0.2398, 'ZWILCH': 0.3833}	['cytosol', 'cytosol', 'cytosol', 'unclassified', 'cytosol', 'unclassified', 'unclassified', 'unclassified', 'cytosol', 'cytosol', 'cytosol', 'unclassified', 'cytosol', 'cytosol', 'cytosol', 'unclassified', 'cytosol', 'cytosol', 'cytosol']
Q9HD33	MRPL47	{'BCKDK': 0.1967, 'RDH13': 0.0997, 'NDUFA5': 0.0953, 'SYNJ2BP-COX16': 0.2574, 'NDUFS4': 0.104, 'HIBCH': 0.1456, 'MCCC2': 0.2721, 'DCXR': 0.1048, 'AASS': 0.1817, 'NDUFV1': 0.0362, 'NDUFS1': 0.1099, 'NDUFS8': 0.7376, 'NDUFB6': 0.0796, 'CYC1': 0.3557, 'DBT': 0.0589, 'COX6B1': 0.2008, 'ALDH5A1': 1.0, 'CLPP': 0.0633, 'AARS2': 0.0438, 'MRPS18A': 0.1847, 'DARS2': 0.0606, 'MRPL53': 0.049, 'MRPL17': 0.7308, 'POLDIP2': 0.1016, 'YARS2': 0.486}	['mitochondrion', 'mitochondrion', 'mitochondrion', 'mitochondrion', 'mitochondrion', 'mitochondrion', 'mitochondrion', 'mitochondrion', 'mitochondrion', 'mitochondrion', 'mitochondrion', 'mitochondrion', 'mitochondrion', 'mitochondrion', 'mitochondrion', 'mitochondrion', 'mitochondrion', 'mitochondrion', 'mitochondrion', 'mitochondrion', 'mitochondrion', 'mitochondrion', 'mitochondrion', 'mitochondrion', 'mitochondrion']
Q9HD34;C9JY28;C9JRX8;F5H189	LYRM4	{'MDH2': 0.1458, 'RDH13': 0.1329, 'MRPL49': 0.2086, 'PYCR1': 0.177, 'MTCH1': 0.1425, 'MRPS10': 0.1854, 'TTC19': 0.3452, 'ECHS1': 0.1062, 'HSPE1': 0.272, 'COX5B': 0.1438, 'ACO2': 0.0935, 'SLC25A10': 0.17, 'TSFM': 0.1036, 'TIMM8A': 0.2281, 'ATP5F1E': 0.1302, 'COQ7': 0.1111, 'GRPEL2': 1.0, 'ATP5MK': 0.1348, 'SFXN2': 0.2583, 'MRPL40': 0.3439, 'MRPL16': 0.1618}	['mitochondrion', 'mitochondrion', 'mitochondrion', 'mitochondrion', 'mitochondrion', 'mitochondrion', 'mitochondrion', 'mitochondrion', 'mitochondrion', 'mitochondrion', 'mitochondrion', 'mitochondrion', 'mitochondrion', 'mitochondrion', 'mitochondrion', 'mitochondrion', 'mitochondrion', 'mitochondrion', 'mitochondrion', 'mitochondrion', 'mitochondrion']
Q9HD42;F8VVT7;A0A6Q8PG85;A0A6Q8PFX8;A0A6Q8PHU0	CHMP1A	{'VANGL1': 0.1084, 'WDR48': 0.4166, 'CUL3': 0.4839, 'SLC7A1': 0.3787, 'CTNND1': 0.1441, 'OBSL1': 0.2061, 'EZR': 0.1302, 'CYFIP2': 0.0857, 'IRS4': 0.1378, 'HRAS': 0.1621, 'GSPT1': 0.091, 'MARCKSL1': 0.1628, 'RBX1': 0.1692, 'EIF5A': 0.1007, 'RAB35': 0.1237, 'VPS28': 0.1295, 'Q9UEI6[p]': 1.0, 'ANKRD50': 0.0975, 'SNX5': 0.1938}	['plasma_membrane', 'plasma_membrane', 'early_endosome', 'plasma_membrane', 'plasma_membrane', 'unclassified', 'plasma_membrane', 'actin_cytoskeleton', 'plasma_membrane', 'plasma_membrane', 'cytosol', 'plasma_membrane', 'unclassified', 'unclassified', 'plasma_membrane', 'cytosol', 'plasma_membrane', 'early_endosome', 'unclassified']
Q9HD47	RANGRF	{'MOCS2': 0.2373, 'SERPINB6': 0.2594, 'ASRGL1': 0.1787, 'SHCBP1': 0.1453, 'PKIA': 0.1892, 'GLRX': 0.1524, 'NEK4': 0.1824, 'FPGT': 0.1817, 'EDARADD': 0.1437, 'CHURC1-FNTB': 0.1476, 'MAF1': 0.288, 'NAT9': 0.1511, 'MAP3K6': 0.1597, 'ASS1': 0.1525, 'BRAF': 0.1251, 'MAPKAPK5': 0.1551, 'KLHL36': 0.1794, 'TMEM102': 0.1872, 'GSTCD': 1.0, 'ADAT3': 0.212, 'DPH3': 0.1821, 'TBC1D17': 0.167, 'TRNAU1AP': 0.1547}	['cytosol', 'cytosol', 'cytosol', '14-3-3_scaffold', 'cytosol', 'cytosol', 'cytosol', 'cytosol', 'cytosol', 'cytosol', 'cytosol', 'cytosol', 'cytosol', 'cytosol', 'cytosol', 'cytosol', 'cytosol', 'cytosol', 'cytosol', 'cytosol', 'cytosol', 'cytosol', 'cytosol']
Q9HDC9;H0Y512	APMAP	{'TGFB1': 0.2056, 'NAGA': 0.1941, 'STT3A': 0.1612, 'LBR': 0.1058, 'DHCR7': 0.1129, 'P4HB': 0.1723, 'MTDH': 0.1374, 'CHP1': 0.2091, 'ARSB': 0.4913, 'MFGE8': 0.3579, 'PDIA4': 0.1854, 'CYP51A1': 0.1492, 'TCTN3': 0.3697, 'ATP2A2': 0.2616, 'RDH11': 0.1349, 'HLA-DPA1': 1.0, 'ATF6B': 0.2085, 'PIGX': 0.108, 'ERLIN2': 1.0, 'HYOU1': 0.1745, 'ELOVL1': 0.0697, 'HLA-A': 1.0, 'PPIB': 0.2474, 'ELOVL7': 0.3039, 'PTPN2': 0.0324, 'MANBA': 0.1662, 'CD58': 0.4183, 'SEC61A1': 0.2166, 'NHLRC3': 1.0, 'HLA-C': 0.3249, 'TMCC1': 0.2198, 'ENDOD1': 0.057, 'SGPL1': 0.1666, 'COL4A1': 0.179, 'CCNB1': 0.119, 'CALR': 0.2855, 'CANX': 0.1344, 'BCAP31': 0.1583, 'SGSH': 0.1152, 'PLTP': 0.3727, 'SPCS3': 0.1543, 'JPH1': 0.0637, 'TMEM164': 0.1916, 'MXRA7': 0.2107, 'NIPA1': 0.176, 'MEGF8': 0.13, 'GDPD1': 0.2835, 'TMEM35B': 0.0663, 'RCBTB1': 0.1439, 'NCSTN': 0.3936, 'PIGT': 0.1314, 'CCDC47': 0.1577, 'TMX3': 0.264, 'ZNF385A': 0.1226, 'RGPD5; RGPD6': 0.4101, 'SIGMAR1': 0.1148, 'CDIP1': 0.1514, 'TMX1': 0.1604, 'SIAE': 0.1795, 'PCYOX1': 0.0533}	['ER', 'ER', 'ER', 'ER', 'ER', 'ER', 'ER', 'ER', 'ER', 'ER', 'ER', 'ER', 'ER', 'ER', 'ER', 'ER', 'ER', 'ER', 'ER', 'ER', 'ER', 'ER', 'ER', 'ER', 'ER', 'lysosome', 'plasma_membrane', 'ER', 'lysosome', 'ER', 'ER', 'ER', 'ER', 'ER', 'ER', 'ER', 'ER', 'ER', 'ER', 'ER', 'ER', 'ER', 'ER', 'ER', 'ER', 'ER', 'ER', 'ER', 'unclassified', 'ER', 'ER', 'ER', 'ER', 'ER', 'ER', 'ER', 'ER', 'ER', 'lysosome', 'ER']
Q9NNW5;A0A087X295;E9PDU5;B4E256;Q8NDH0	WDR6	{'EXOC2': 0.1158, 'CDC42EP1': 0.14, 'JOSD1': 0.3126, 'RHOA': 0.129, 'CUL3': 0.5372, 'EHD4': 0.2173, 'IQGAP1': 0.0961, 'VARS1': 0.7227, 'RAB23': 0.1512, 'SEMA6A': 0.1279, 'GNAS': 0.0944, 'FTSJ1': 0.3211, 'CTNNA1': 0.3966, 'KIF14': 0.1538, 'CTNND1': 1.0, 'CUL7': 0.1361, 'ITGB1': 0.1838, 'BSG': 0.377, 'CIBAR1': 0.149, 'RDX': 0.1141, 'CD58': 0.1162, 'EHD1': 0.1717, 'SLC1A4': 0.0776, 'MYO1C': 0.141, 'EZR': 0.3123, 'STXBP3': 0.2261, 'CIT': 0.1011, 'IRS4': 0.1143, 'EPB41L2': 0.1118, 'ATP1A1': 0.2141, 'CNP': 0.1428, 'PI4KA': 0.4309, 'RAB13': 0.3306, 'MYL6': 0.1866, 'PTP4A2': 0.1146, 'SEPTIN6': 0.0731, 'SEPTIN2': 0.1265, 'NECTIN1': 0.0237, 'LLGL1': 0.2244, 'SLC1A5': 0.1783, 'CDON': 0.1059, 'SEMA4D': 0.0217, 'PCNX1': 0.1064}	['plasma_membrane', 'plasma_membrane', 'plasma_membrane', 'plasma_membrane', 'early_endosome', 'plasma_membrane', 'actin_cytoskeleton', 'cytosol', 'plasma_membrane', 'plasma_membrane', 'plasma_membrane', 'plasma_membrane', 'plasma_membrane', 'actin_cytoskeleton', 'plasma_membrane', 'plasma_membrane', 'plasma_membrane', 'plasma_membrane', 'actin_cytoskeleton', 'plasma_membrane', 'plasma_membrane', 'plasma_membrane', 'plasma_membrane', 'plasma_membrane', 'plasma_membrane', 'plasma_membrane', 'plasma_membrane', 'plasma_membrane', 'actin_cytoskeleton', 'plasma_membrane', 'plasma_membrane', 'actin_cytoskeleton', 'plasma_membrane', 'actin_cytoskeleton', 'plasma_membrane', 'actin_cytoskeleton', 'plasma_membrane', 'plasma_membrane', 'plasma_membrane', 'plasma_membrane', 'plasma_membrane', 'plasma_membrane', 'early_endosome']
Q9NP08;F1T0J4	HMX1	{'TFE3': 0.1918, 'BAHD1': 0.4216, 'SPIN2B': 0.4642, 'MED17': 0.1288, 'LCOR': 0.1574, 'KCTD18': 0.1439, 'NOVA1': 0.3913, 'HSPA8': 0.1785, 'TIGD2': 0.2469, 'ZFX': 0.0562, 'CIC': 0.0772, 'BRD4': 0.1892, 'ZNF865': 0.0817, 'KIAA1217': 0.1441, 'ANKRD11': 0.1626, 'USP48': 0.1684, 'C19orf47': 0.2137, 'CHD6': 0.097, 'TAF4B': 0.0617, 'CENPN': 0.2553, 'PRR12': 1.0, 'HSF2': 0.2475}	['nucleus', 'nucleus', 'nucleus', 'nucleus', 'nucleus', 'nucleus', 'nucleus', 'cytosol', 'nucleus', 'nucleus', 'nucleus', 'nucleus', 'nucleus', 'actin_cytoskeleton', 'nucleus', 'nucleus', 'nucleus', 'nucleus', 'nucleus', 'nucleus', 'nucleus', 'nucleus']
Q9NP64;A0A087WXF8;A0A087WYV3;A0A087WXU5	ZCCHC17	{'NKAPD1': 0.0667, 'MED27': 1.0, 'PKN3': 0.4225, 'DDX47': 0.1024, 'CDK17': 0.0682, 'DDX55': 0.2006, 'GTPBP2': 0.2848, 'ARGLU1': 0.2308, 'SELENOH': 0.0528, 'RP9': 1.0, 'MAP7D2': 0.0703, 'SRRM1': 0.1803, 'TCEAL4': 0.0625, 'GPATCH1': 0.0642, 'FAF1': 0.0937, 'SH3BP5': 0.1205, 'NSUN5': 0.1504, 'B2RDK5[p]': 0.1067, 'Q5KU37[p];B3KMV1[p]': 0.0402, 'MAP7D1': 0.0732, 'SLBP': 0.0783, 'TAF2': 0.1749, 'U2SURP': 0.0987, 'DUSP11': 0.3327, 'TRIM3': 0.1013, 'RECQL4': 0.1297, 'CT45A2': 0.1677, 'POLR1D': 1.0, 'CDK11B': 0.1055, 'MARK3': 0.122, 'ETV3': 1.0, 'CLK1': 0.245, 'RRP1': 0.0626, 'EEFSEC': 0.0586, 'CACNB2': 0.1668, 'CDC20': 0.0736, 'DHX8': 0.0166, 'GEN1': 0.1698, 'FAM133B': 0.1343, 'NFKBIL1': 0.1036, 'PHLDB3': 0.2511, 'TEDC2': 0.1261, 'TAF8': 0.1827, 'TEDC1': 0.1176, 'MAP4K3': 0.1454, 'PHF6': 0.0902, 'RNF168': 0.186, 'NKAP': 0.0572, 'SREK1IP1': 0.9189, 'POC1A': 0.2812, 'SMG8': 0.5712, 'CACTIN': 0.1597, 'FLYWCH2': 0.1412, 'TCEANC2': 0.2321, 'PITX2': 0.1496, 'RTKN': 0.0683, 'MMTAG2': 0.8286, 'LSM14B': 0.188, 'NIFK': 0.0586, 'UPF3B': 0.2062, 'ENKD1': 0.2525, 'BRD7': 0.1026, 'ZNHIT6': 0.052, 'CWC25': 0.5567, 'CDK12': 0.1504, 'GTSE1': 0.2099, 'CCDC59': 0.1011, 'PARP2': 0.402, 'DDX41': 0.4236, 'NOB1': 0.1762, 'PHF8': 0.1905, 'RBMX2': 0.3011, 'USP16': 0.3559}	['nucleus', 'nucleus', 'unclassified', 'nucleus', 'unclassified', 'nucleolus', 'nucleus', 'nucleus', 'nucleus', 'nucleus', 'nucleus', 'nucleus', 'unclassified', 'nucleus', 'nucleus', 'unclassified', 'nucleus', 'unclassified', 'nucleus', 'unclassified', 'nucleolus', 'nucleolus', 'nucleus', 'nucleus', 'nucleus', 'nucleus', 'nucleus', 'nucleus', 'nucleus', 'unclassified', 'nucleolus', 'nucleus', 'nucleolus', 'nucleus', 'nucleus', 'nucleus', 'nucleolus', 'nucleolus', 'nucleus', 'nucleus', 'unclassified', 'nucleus', 'nucleolus', 'nucleus', 'unclassified', 'nucleus', 'nucleus', 'nucleus', 'nucleus', 'nucleus', 'nucleolus', 'nucleus', 'nucleus', 'nucleus', 'nucleolus', 'unclassified', 'nucleus', 'p-body', 'nucleolus', 'nucleus', 'unclassified', 'unclassified', 'nucleus', 'nucleus', 'nucleus', 'nucleolus', 'nucleus', 'nucleus', 'nucleus', 'nucleus', 'nucleus', 'nucleus', 'nucleolus']
Q9NP66;B4DMG1	HMG20A	{'ERH': 0.0416, 'HNRNPA1': 0.3536, 'HNRNPD': 0.7207, 'PHF14': 0.3165, 'PTBP1': 1.0, 'PNKP': 0.0691, 'HNRNPA3': 0.0908, 'FBLL1': 0.1332, 'SMCHD1': 0.0893, 'MATR3': 0.1257, 'ANAPC16': 0.2064, 'ILF2': 0.0384, 'HNRNPC': 0.2238, 'HNRNPH1': 0.3792, 'XRCC5': 0.0615, 'HNRNPL': 0.0389, 'HNRNPA2B1': 0.1172, 'HNRNPM': 0.2622, 'PRKDC': 0.0565, 'HNRNPU': 0.1404, 'TPX2': 0.1956, 'LSM7': 0.1605, 'PSIP1': 0.0794}	['nucleus', 'nucleus', 'nucleus', 'nucleus', 'nucleus', 'nucleus', 'nucleus', 'nucleus', 'nucleus', 'nucleus', 'nucleus', 'nucleus', 'nucleus', 'nucleus', 'unclassified', 'nucleus', 'nucleus', 'nucleus', 'nucleus', 'nucleus', 'nucleus', 'unclassified', 'nucleus']
Q9NP71;A0A0C4DG26;C5HU01	MLXIPL	{'FAM50B': 1.0, 'CBY1': 0.2093, 'FLJ40629': 0.1354, 'MAP4K2': 0.1724, 'PACS1': 0.077, 'RBBP5': 0.1212, 'IFT88': 0.6879, 'ING1': 0.1772, 'MLLT3': 0.1742, 'NUP98': 0.0733, 'MED17': 0.0619, 'STRA13': 0.1041, 'AEBP2': 0.1253, 'B4DP23[p]': 0.0783, 'CEP170': 0.0915, 'DONSON': 1.0, 'APP': 0.357, 'TMEM256': 0.0545, 'SYNJ2': 0.1752, 'PCF11': 0.1693, 'HCFC1': 0.0329, 'PCLAF': 0.1642, 'TAF11': 0.073, 'GPM6B': 0.1256, 'LAMA4': 0.1611, 'DAB2IP': 0.1948, 'MZT2A': 0.6291, 'TICRR': 0.2761, 'SETX': 0.2123, 'KHDC4': 0.1768, 'PCGF5': 0.2281, 'MTBP': 0.9832, 'MTA3': 0.4149, 'ALX4': 0.1055, 'POLL': 0.149}	['unclassified', 'actin_cytoskeleton', 'nucleus', 'unclassified', 'unclassified', 'nucleus', 'unclassified', 'nucleus', 'nucleus', 'ER', 'nucleus', 'nucleus', 'unclassified', 'unclassified', '14-3-3_scaffold', 'unclassified', 'early_endosome', 'nucleus', '14-3-3_scaffold', 'nucleus', 'nucleus', 'nucleus', 'unclassified', 'unclassified', 'unclassified', 'unclassified', 'unclassified', 'unclassified', 'nucleus', 'nucleus', 'nucleus', 'nucleus', 'nucleus', 'unclassified', 'unclassified']
Q9NP72;B7Z4P9	RAB18	{'LMAN1': 0.1418, 'BANF1': 0.1983, 'DESI2': 0.2914, 'ANGEL1': 0.0277, 'TMED10': 0.1817, 'TMEM205': 0.8054, 'RAB3D': 0.092, 'TMED9': 0.1977, 'RAB2A': 0.1973, 'COPZ1': 0.0239, 'RNF5': 0.0903, 'CST3': 0.0043, 'TRIM27': 0.0931, 'IER3IP1': 0.7637, 'ERP44': 0.2361, 'LMAN2': 0.6876, 'SACM1L': 0.3104, 'SMPD4': 0.1778, 'CCDC115': 0.1121, 'NBAS': 0.0976, 'ARCN1': 0.0542, 'METTL9': 0.0599, 'TRIM4': 0.1256, 'YIPF5': 0.1444, 'GPR89B': 0.2634, 'ERGIC1': 0.0839, 'LDAH': 1.0, 'STX18': 0.0735, 'COPB2': 0.09, 'SEC22B': 1.0, 'SLC39A11': 0.1121, 'SCD': 0.2033, 'COPE': 0.0243, 'RAB29': 0.329, 'RER1': 0.2397, 'ZW10': 0.3048, 'CALU': 0.1768, 'VAPB': 0.0689, 'SEC24A': 0.1521, 'ARF4': 0.1616, 'OSBP': 0.0811, 'COPA': 0.0925, 'SEC13': 0.102, 'BNIP1': 0.1071, 'STX5': 0.0329, 'RAB31': 0.087, 'TMED2': 0.0708, 'RABL3': 0.4235, 'SAR1A': 0.3344, 'CDKAL1': 0.0701, 'ATL3': 0.0818, 'ANKLE2': 0.1964, 'MCFD2': 0.4364, 'CHPT1': 0.1033, 'SCFD1': 0.6235, 'RAB1B': 0.0832, 'UNC93B1': 0.0167, 'RAB3GAP2': 0.1639, 'AAAS': 0.3146, 'VAPA': 0.0871, 'CNPY2': 0.041, 'TMED5': 0.2894, 'COPG1': 0.0319}	['ERGIC', 'ER', 'ERGIC', 'trans-Golgi', 'ERGIC', 'ER', 'ER', 'ERGIC', 'Golgi', 'ERGIC', 'ER', 'Golgi', 'ERGIC', 'ERGIC', 'ERGIC', 'ERGIC', 'Golgi', 'ER', 'ER', 'ER', 'ERGIC', 'ERGIC', 'ERGIC', 'ERGIC', 'ERGIC', 'ERGIC', 'ER', 'ER', 'ERGIC', 'ERGIC', 'ERGIC', 'ER', 'ERGIC', 'trans-Golgi', 'ERGIC', 'ER', 'ER', 'ERGIC', 'ER', 'ERGIC', 'ERGIC', 'trans-Golgi', 'ERGIC', 'ER', 'ER', 'Golgi', 'early_endosome', 'ERGIC', 'ERGIC', 'ERGIC', 'ER', 'ER', 'ER', 'ERGIC', 'ERGIC', 'ERGIC', 'Golgi', 'ER', 'ERGIC', 'ER', 'ER', 'ER', 'ERGIC', 'ERGIC']
Q9NP73	ALG13	{'STT3A': 0.0884, 'P4HB': 0.1012, 'MTDH': 0.2592, 'PDIA4': 0.1067, 'HM13': 0.2987, 'ELOVL1': 0.12, 'PPIB': 0.0849, 'AUP1': 0.1797, 'CYB5B': 0.5021, 'UFL1': 0.1597, 'TXNDC12': 0.0725, 'CALR': 0.3145, 'EMD': 0.365, 'RCN1': 0.2232, 'TOR1AIP2': 0.109, 'MYDGF': 0.091, 'TMX3': 0.1333, 'NDC1': 1.0, 'TECR': 0.1129}	['ER', 'ER', 'ER', 'ER', 'ER', 'ER', 'ER', 'ER', 'ER', 'ER', 'ER', 'ER', 'ER', 'ER', 'cytosol', 'ER', 'ER', 'ER', 'ER']
Q9NP77;B4DMK6	SSU72	{'FAAP20': 0.0859, 'ERCC1': 0.9441, 'RNASEH2C': 0.0662, 'GMIP': 0.1078, 'ICA1': 0.0896, 'POLR3G': 0.0393, 'BCL9L': 0.1574, 'AKAP10': 0.1697, 'ERVK3-1': 0.2823, 'FIRRM': 0.1126, 'TP53': 0.1058, 'HUS1': 0.0504, 'ANAPC13': 0.0498, 'LMO4': 0.3031, 'B4DET1[p]': 0.1937, 'B7Z5M1[p]': 0.4221, 'ZNF185': 0.0646, 'FBRS': 0.1132, 'MAPRE2': 0.6745, 'PCNA': 0.1099, 'PRKCZ': 0.0767, 'E2F4': 0.0476, 'SETMAR': 0.043, 'SH3KBP1': 1.0, 'RBM20': 0.2369, 'DYNLL2': 0.2699, 'IWS1': 0.0828, 'DPY30': 0.1996, 'SMYD3': 0.0835, 'ANAPC11': 0.1899, 'RERE': 0.1287, 'SWAP70': 0.2712, 'PPM1H': 0.0356, 'HSF2': 0.0597}	['unclassified', 'unclassified', 'unclassified', 'unclassified', 'unclassified', 'cytosol', 'unclassified', 'unclassified', 'cytosol', 'cytosol', 'nucleus', 'unclassified', 'unclassified', 'unclassified', 'unclassified', 'unclassified', 'cytosol', 'unclassified', 'unclassified', 'unclassified', 'cytosol', 'unclassified', 'unclassified', 'unclassified', 'unclassified', 'unclassified', 'cytosol', 'nucleus', 'unclassified', 'unclassified', 'unclassified', 'unclassified', 'unclassified', 'nucleus']
Q9NP90	RAB9B	{'DRAM2': 0.1653, 'PLD3': 0.041, 'CTSL': 0.5679, 'ABCC10': 0.1248, 'GBA1': 0.2379, 'LAMTOR5': 0.1349, 'CLN3': 0.2485, 'CTSD': 0.05, 'MFSD8': 0.1384, 'GINM1': 0.1387, 'NBR1': 0.5398, 'NEU1': 0.0515, 'CPVL': 1.0, 'TAX1BP1': 0.1707, 'PPT1': 0.179, 'RAB39A': 0.3926, 'MCOLN1': 0.0452, 'SLC18B1': 0.0427, 'RRAGA': 0.041, 'MON1A': 0.0379, 'TMEM192': 0.1977, 'STK11IP': 0.1165, 'PIP4P2': 0.1802, 'PLA2G15': 0.0574, 'ABCA3': 0.8277, 'NDFIP1': 0.6708, 'TMEM106C': 0.0564, 'SPNS1': 0.1304, 'SCPEP1': 0.2321, 'ARL8B': 0.0993, 'LAMTOR3': 0.0443}	['lysosome', 'lysosome', 'lysosome', 'lysosome', 'lysosome', 'lysosome', 'lysosome', 'lysosome', 'lysosome', 'Golgi', 'lysosome', 'lysosome', 'lysosome', 'lysosome', 'lysosome', 'lysosome', 'lysosome', 'lysosome', 'lysosome', 'lysosome', 'lysosome', 'lysosome', 'lysosome', 'lysosome', 'lysosome', 'lysosome', 'early_endosome', 'lysosome', 'lysosome', 'lysosome', 'lysosome']
Q9NP97	DYNLRB1	{'CCDC97': 0.1168, 'LANCL1': 0.0795, 'STK25': 0.0445, 'DNAJA2': 0.0707, 'ELOC': 0.4224, 'CUL2': 0.1435, 'MPHOSPH9': 0.1445, 'DNAJB6': 0.252, 'DCTN4': 0.1119, 'ZGPAT': 0.052, 'DYNC1I2': 0.4026, 'DDX3X': 0.1875, 'CSNK2A1': 0.0532, 'PCMT1': 0.1451, 'DCTN2': 0.5159, 'RBM39': 0.1527, 'ACTR1A': 0.1191, 'TUBB': 0.1291, 'KIAA0586': 0.0849, 'CUL4B': 0.0779, 'PAFAH1B1': 0.1385, 'DYNLT3': 0.2106, 'UNC119B': 0.1202, 'PRR5-ARHGAP8': 0.0832, 'CALM3': 0.253, 'TP53': 0.2488, 'B7Z6D1[p]': 0.0492, 'CCDC12': 0.1476, 'SNRNP200': 0.1134, 'DNAJA1': 0.5838, 'CETN2': 0.5627, 'PCYT1A': 0.1728, 'CSNK1E': 0.4383, 'DYNLL1': 0.4133, 'DYNLT1': 0.5464, 'SKP1': 0.1156, 'EIF5A': 0.0446, 'TUBA1B': 0.1079, 'TUBB4B': 0.1236, 'RPP38': 0.0454, 'DYNC1H1': 1.0, 'EFTUD2': 0.1115, 'IQCB1': 0.251, 'KIZ': 0.0869, 'TXNL4B': 0.0852, 'ZNF589': 0.1526, 'PRPF8': 0.1631, 'HAUS6': 0.2148, 'CAND1': 0.1226, 'CEP97': 0.0909, 'TRIM41': 0.139, 'USP9X': 0.1169, 'USP7': 0.0696, 'SCLT1': 0.1407, 'HAUS7': 0.0935, 'TCF25': 0.2189, 'ILKAP': 0.2846, 'HAUS4': 0.164, 'EIF2B3': 0.1241, 'PRPF19': 0.1254, 'LSM4': 0.0615, 'GTF3C5': 0.0648, 'DYNC1LI1': 0.2557}	['nucleolus', 'unclassified', 'unclassified', 'unclassified', 'unclassified', 'unclassified', 'centrosome', 'unclassified', 'unclassified', 'nucleolus', 'unclassified', 'unclassified', 'cytosol', 'unclassified', 'unclassified', 'unclassified', 'unclassified', 'cytosol', 'unclassified', 'cytosol', 'unclassified', 'unclassified', 'unclassified', 'unclassified', 'unclassified', 'unclassified', 'nucleus', 'nucleus', 'nucleus', 'unclassified', 'unclassified', 'unclassified', 'unclassified', 'unclassified', 'unclassified', 'nucleus', 'unclassified', 'cytosol', 'unclassified', 'unclassified', 'unclassified', 'nucleus', 'unclassified', 'unclassified', 'unclassified', 'unclassified', 'nucleus', 'unclassified', 'cytosol', 'centrosome', 'unclassified', 'cytosol', 'nucleus', 'unclassified', 'unclassified', 'cytosol', 'unclassified', 'unclassified', 'unclassified', 'nucleus', 'nucleus', 'unclassified', 'unclassified']
Q9NPA3	MID1IP1	{'SIRT1': 0.4359, 'CDC34': 0.3042, 'SIK2': 0.9567, 'FAM118B': 0.353, 'SPRTN': 0.0444, 'METTL21A': 0.0634, 'HSPA2': 0.1208, 'ILRUN': 0.1961, 'ISYNA1': 0.0929, 'R3HCC1': 0.1044, 'USP13': 0.3916, 'FBXO7': 0.0888, 'ARNT': 0.1482, 'MYO9B': 0.1911, 'DUSP9': 0.0973, 'N4BP1': 0.2714, 'TSC22D2': 0.0167, 'PPP6R2': 0.1668, 'BAG4': 0.3635, 'BAG3': 0.2953, 'LIG1': 0.1633, 'NFKB1': 0.1541, 'CBL': 0.2063, 'KDM5C': 0.1507, 'TLE4': 0.0837, 'ELP6': 0.5292, 'UBXN2B': 0.6428, 'SETDB1': 0.3414, 'TCEAL1': 0.2416, 'NCOA2': 0.0724, 'HSPH1': 1.0, 'SHQ1': 0.1188, 'ZNG1B': 0.6393, 'C9orf40': 0.5771, 'NOPCHAP1': 1.0, 'USP38': 0.0397, 'RNF34': 0.0192, 'ZNF503': 0.92, 'TSC22D3': 1.0, 'DPH2': 0.1185, 'RPAP1': 1.0, 'TBL1XR1': 0.0935, 'FBXL15': 0.1026, 'PANK4': 0.0124, 'ASNSD1': 0.1781, 'NRBP1': 0.1063, 'LRRC42': 0.3831, 'TACC3': 0.9776}	['cytosol', 'cytosol', 'cytosol', 'cytosol', 'unclassified', 'cytosol', 'cytosol', 'cytosol', 'cytosol', 'cytosol', 'cytosol', 'cytosol', 'cytosol', 'cytosol', 'cytosol', 'cytosol', 'cytosol', 'cytosol', 'cytosol', 'cytosol', 'cytosol', 'cytosol', 'cytosol', 'cytosol', 'cytosol', 'cytosol', 'cytosol', 'cytosol', 'cytosol', 'cytosol', 'cytosol', 'cytosol', 'cytosol', 'cytosol', 'cytosol', 'cytosol', 'cytosol', 'cytosol', 'cytosol', 'cytosol', 'cytosol', 'unclassified', 'cytosol', 'cytosol', 'cytosol', 'cytosol', 'cytosol', 'cytosol']
Q9NPB8;D3DW07	GPCPD1	{'MOCS2': 0.2095, 'ERCC1': 0.1477, 'SNRK': 0.5778, 'CYLD': 0.0762, 'UBAC1': 0.1049, 'RCCD1': 1.0, 'SHPK': 0.3014, 'ITPA': 0.1946, 'PUS10': 0.1747, 'IQCJ-SCHIP1': 0.125, 'RGS10': 1.0, 'TBC1D8B': 0.2093, 'CPTP': 0.1074, 'PMS2CL': 0.1377, 'DUS1L': 0.4062, 'RPAIN': 0.1817, 'CA13': 0.1466, 'ACBD7': 0.076, 'IPMK': 0.1162, 'DPH7': 0.1401, 'KBTBD4': 1.0, 'INPP5F': 0.0836}	['cytosol', 'unclassified', 'cytosol', 'cytosol', 'cytosol', 'cytosol', 'cytosol', 'cytosol', 'cytosol', 'cytosol', 'cytosol', 'cytosol', 'cytosol', 'cytosol', 'cytosol', 'cytosol', 'cytosol', 'cytosol', 'cytosol', 'cytosol', 'cytosol', 'cytosol']
Q9NPC8;Q8TBA2	SIX2	{'NAIF1': 0.5755, 'CDCA7L': 0.2109, 'ESCO1': 0.5342, 'KAT14': 0.1754, 'ZNF274': 1.0, 'MED24': 0.4195, 'PRDM10': 0.0817, 'MMS22L': 0.2896, 'BRPF1': 0.165, 'A8K5B6[p]': 0.0532, 'ZNF770': 0.2567, 'EXD2': 0.122, 'ING2': 0.1238, 'ZNF449': 0.2459, 'MBIP': 0.1864, 'B3KQX0[p]': 0.0545, 'ZNF8': 0.0589, 'TINF2': 0.4283, 'CDCA7': 0.1697, 'ZFX': 0.2826, 'ESRRG': 0.1049, 'OTX1': 0.2401, 'BCL11A': 0.2118, 'SETD5': 0.0857, 'DLX6': 1.0, 'TMEM62': 0.0596, 'ZNF292': 0.4381, 'ZBTB5': 1.0, 'SS18L1': 0.8212, 'ZKSCAN1': 0.1487, 'ZNF7': 0.1476, 'HOXC13': 0.5071, 'RFX3': 0.1312, 'PKNOX1': 0.371, 'JMJD1C': 0.1191, 'KMT5B': 0.3261, 'CYP27C1': 0.0588, 'HOXC10': 0.1336, 'GABPB2': 0.3621, 'AHDC1': 0.4237, 'H2BC20P': 0.3361, 'JADE1': 0.5154, 'MIS18BP1': 0.1622, 'TADA2B': 0.1506, 'CASZ1': 0.5202, 'MYPOP': 0.1939, 'BCORL1': 0.1088, 'SLF2': 0.0339, 'ZZZ3': 0.0406, 'PDIK1L': 1.0, 'TCAIM': 0.0957, 'ZFP62': 0.1469, 'RNF169': 0.1136, 'PHC3': 0.4229, 'ZNF496': 0.1032, 'HIC2': 0.0653, 'TIGD1': 0.0805, 'TGIF2': 0.112, 'MBD2': 0.0864, 'FOXD3': 0.102, 'PRR12': 0.3275, 'CDYL': 0.1451, 'ICE1': 0.093, 'ZNF711': 0.5303}	['nucleus', 'nucleus', 'nucleus', 'nucleus', 'nucleus', 'nucleus', 'nucleus', 'nucleus', 'nucleus', 'nucleus', 'nucleus', 'mitochondrion', 'nucleus', 'nucleus', 'nucleus', 'nucleus', 'nucleus', 'nucleus', 'nucleus', 'nucleus', 'nucleus', 'nucleus', 'nucleus', 'nucleus', 'nucleus', 'nucleus', 'nucleus', 'nucleus', 'nucleus', 'nucleus', 'nucleus', 'nucleus', 'nucleus', 'nucleus', 'nucleus', 'nucleus', 'nucleus', 'nucleus', 'nucleus', 'nucleus', 'nucleus', 'nucleus', 'nucleus', 'nucleus', 'nucleus', 'nucleus', 'nucleus', 'nucleus', 'nucleus', 'nucleus', 'nucleus', 'nucleus', 'nucleus', 'nucleus', 'nucleus', 'nucleus', 'nucleus', 'nucleus', 'nucleus', 'nucleus', 'nucleus', 'nucleus', 'nucleus', 'nucleus']
Q9NPD3;E9PI41	EXOSC4	{'MRTO4': 0.0795, 'PRC1': 0.0883, 'NFYA': 0.0809, 'RFC3': 0.0743, 'NPM1': 0.2038, 'CDC5L': 0.3917, 'PCBP2': 0.0722, 'POLR1C': 0.0628, 'PPIH': 0.8026, 'SF3B1': 0.2146, 'SNRPA1': 0.1758, 'LSM3': 0.127, 'SNRPD3': 0.0771, 'SNW1': 0.1288, 'DDB1': 0.1775, 'ZNF589': 0.1561, 'PRPF8': 0.0645, 'EXOSC3': 1.0, 'PRPF19': 0.1111, 'SF3B6': 0.3601}	['nucleus', 'nucleus', 'nucleus', 'nucleus', 'nucleus', 'nucleus', 'unclassified', 'nucleus', 'nucleus', 'nucleus', 'nucleus', 'p-body', 'nucleus', 'nucleus', 'unclassified', 'unclassified', 'nucleus', 'nucleus', 'nucleus', 'nucleus']
Q9NPE2	NGRN	{'OXCT1': 0.0799, 'RPUSD4': 0.1701, 'MRPL49': 0.0989, 'TRUB2': 0.365, 'PDP1': 0.172, 'TMEM177': 0.1466, 'MT-ATP8': 0.1344, 'MCCC1': 0.3699, 'HSCB': 0.0826, 'KYAT3': 0.0458, 'PCCB': 0.2382, 'ALDH1L1': 0.1251, 'PCCA': 0.0991, 'PPOX': 0.1646, 'LACTB': 0.1366, 'ALKBH1': 0.1687, 'PDK1': 0.2746, 'COQ7': 0.1205, 'MTX3': 0.3223, 'PARS2': 0.2461, 'AK3': 0.205, 'NT5DC3': 0.1599, 'GRPEL2': 0.0193, 'GUF1': 0.172, 'MCU': 0.1785, 'PTPMT1': 1.0, 'SLC25A46': 0.1399, 'CCDC127': 0.4269, 'TAMM41': 0.1206, 'OMA1': 1.0, 'CARS2': 0.2297, 'TMLHE': 0.2193, 'SDHAF2': 0.1858, 'MRPS18C': 0.0807}	['mitochondrion', 'mitochondrion', 'mitochondrion', 'mitochondrion', 'mitochondrion', 'mitochondrion', 'mitochondrion', 'mitochondrion', 'mitochondrion', 'mitochondrion', 'mitochondrion', 'mitochondrion', 'mitochondrion', 'mitochondrion', 'mitochondrion', 'mitochondrion', 'mitochondrion', 'mitochondrion', 'mitochondrion', 'mitochondrion', 'mitochondrion', 'mitochondrion', 'mitochondrion', 'mitochondrion', 'mitochondrion', 'mitochondrion', 'mitochondrion', 'mitochondrion', 'mitochondrion', 'mitochondrion', 'mitochondrion', 'mitochondrion', 'mitochondrion', 'mitochondrion']
Q9NPE3	NOP10	{'PHF5A': 0.1021, 'WDR46': 0.1288, 'DDX27': 0.1225, 'RRP9': 0.1401, 'DKC1': 0.1292, 'UTP20': 0.1155, 'SNU13': 0.2335, 'CEBPZ': 0.2853, 'TBL3': 0.1431, 'PDCD11': 0.3004, 'DNTTIP2': 0.0858, 'WDR3': 0.4092, 'WDR75': 0.142, 'BRIX1': 0.0763, 'NOL10': 0.305, 'REXO4': 1.0, 'AATF': 0.4573, 'UTP6': 0.0767, 'NOP58': 0.0691}	['nucleus', 'nucleolus', 'nucleolus', 'nucleolus', 'nucleolus', 'nucleolus', 'nucleolus', 'nucleolus', 'nucleolus', 'nucleolus', 'nucleolus', 'nucleolus', 'nucleus', 'nucleolus', 'nucleolus', 'nucleolus', 'nucleolus', 'nucleolus', 'nucleolus']
Q9NPF0	CD320	{'SPTLC1': 0.1409, 'ACSL3': 0.1821, 'RAB3D': 0.1554, 'RAB21': 0.1061, 'RAB9A': 0.6627, 'RNF5': 0.0902, 'DHCR24': 0.2367, 'CLPTM1': 0.1063, 'APP': 1.0, 'RAB7A': 0.1035, 'NSDHL': 0.3001, 'SACM1L': 0.3257, 'BRI3BP': 0.1098, 'HLA-C': 0.1881, 'GINM1': 0.0807, 'STX18': 0.1557, 'ESYT2': 0.1319, 'FBXL20': 1.0, 'PGRMC1': 0.1035, 'VAPB': 0.1323, 'TMEM222': 0.1255, 'VAPA': 0.0912}	['ER', 'ER', 'ER', 'early_endosome', 'early_endosome', 'ER', 'ER', 'ER', 'early_endosome', 'early_endosome', 'ER', 'Golgi', 'ER', 'ER', 'Golgi', 'ER', 'ER', 'ER', 'ER', 'ER', 'plasma_membrane', 'ER']
Q9NPF4	OSGEP	{'PSRC1': 0.2032, 'YWHAH': 0.0746, 'DENR': 0.1262, 'CD59': 0.2608, 'CSNK1A1': 0.4899, 'DHFR': 1.0, 'SH3BP5': 0.1267, 'MARK2': 0.071, 'SAMD11': 0.1095, 'KATNA1': 0.2969, 'YWHAQ': 0.0855, 'GCLC': 0.8564, 'IRF3': 0.0669, 'RABL6': 0.1788, 'LTV1': 0.0835, 'PDCD2L': 0.0721, 'RTKN': 0.1384, 'CFAP97': 0.0672, 'USP22': 0.1435, 'NOSIP': 0.1316}	['unclassified', 'unclassified', 'unclassified', 'unclassified', 'unclassified', 'unclassified', 'unclassified', '14-3-3_scaffold', 'unclassified', 'unclassified', 'cytosol', 'unclassified', 'unclassified', 'unclassified', 'unclassified', 'unclassified', 'unclassified', 'unclassified', 'unclassified', 'unclassified']
Q9NPF5;B4DQG8;Q5TG40;Q5TG38;Q5TG39	DMAP1	{'SMARCD1': 0.3467, 'SATB2': 0.2553, 'MYC': 0.1692, 'SUPT3H': 0.1796, 'ZMYM2': 0.1164, 'ARID1A': 0.1706, 'ING2': 0.0968, 'BRMS1L': 0.1217, 'ZNF384': 0.0811, 'RNASEK-C17orf49': 1.0, 'PHF2': 0.3409, 'JUN': 0.1084, 'CTBP1': 0.1685, 'NCOA6': 0.0798, 'BCL7A': 0.1246, 'FAHD2B': 0.074, 'ARID3B': 0.5181, 'CHRAC1': 0.1335, 'ATP23': 0.1054, 'MAU2': 0.302}	['nucleus', 'nucleus', 'nucleus', 'nucleus', 'nucleus', 'nucleus', 'nucleus', 'nucleus', 'nucleus', 'nucleus', 'nucleus', 'nucleus', 'nucleus', 'nucleus', 'actin_cytoskeleton', 'nucleus', 'nucleus', 'nucleus', 'nucleus', 'nucleus']
Q9NPG3	UBN1	{'KAT14': 0.2857, 'ZNF274': 0.2397, 'ZMYND11': 0.2347, 'FXR1': 0.0206, 'TPM1': 0.114, 'CENPV': 0.2046, 'ZKSCAN4': 0.135, 'TASOR2': 0.8368, 'TP53': 0.1146, 'PPHLN1': 0.081, 'RASA4B': 0.1571, 'CHD9': 0.0718, 'TLK2': 0.09, 'INO80E': 0.1186, 'UBA52': 1.0, 'ZBTB5': 0.6555, 'ZBTB43': 0.0772, 'ARID4B': 0.3598, 'GABPB2': 0.1229, 'LIN54': 0.4379, 'MIS18BP1': 0.1554, 'MYPOP': 0.1117, 'RAD54L': 0.122, 'NSD1': 0.3766, 'TIGD1': 0.0947, 'C2orf49': 0.0846, 'DPY30': 0.2859, 'ALX4': 0.069, 'KAT8': 0.4085}	['nucleus', 'nucleus', 'nucleus', 'stress_granule', 'cytosol', 'nucleus', 'nucleus', 'nucleus', 'nucleus', 'nucleus', 'nucleus', 'nucleus', 'nucleus', 'nucleus', 'nucleus', 'nucleus', 'nucleus', 'nucleus', 'nucleus', 'nucleus', 'nucleus', 'nucleus', 'unclassified', 'nucleus', 'nucleus', 'nucleus', 'nucleus', 'unclassified', 'nucleus']
Q9NPH0;X5D319;V9GZ71	ACP6	{'TRNT1': 0.1317, 'TTC19': 1.0, 'CLYBL': 0.1018, 'HTRA2': 0.177, 'MTFR1L': 0.1206, 'HSD17B8': 0.2644, 'SPG7': 0.3051, 'BAK1': 0.1998, 'SIRT3': 0.1076, 'ACADS': 0.2383, 'PCCB': 0.1539, 'ALDH1L1': 0.1899, 'PCCA': 0.3735, 'YBEY': 0.1573, 'DHODH': 0.1494, 'FASTKD3': 0.1143, 'PDK1': 0.1058, 'TMEM65': 0.2038, 'SMIM8': 0.2283, 'CARS2': 0.1489}	['mitochondrion', 'mitochondrion', 'mitochondrion', 'mitochondrion', 'mitochondrion', 'mitochondrion', 'mitochondrion', 'mitochondrion', 'mitochondrion', 'mitochondrion', 'mitochondrion', 'mitochondrion', 'mitochondrion', 'mitochondrion', 'mitochondrion', 'mitochondrion', 'mitochondrion', 'mitochondrion', 'mitochondrion', 'mitochondrion']
Q9NPI1;A0A024R6Q8	BRD7	{'WDR89': 0.0481, 'RECQL5': 0.1705, 'DDX47': 0.0621, 'SELENOH': 0.0969, 'TENT4B': 0.24, 'NSUN5': 0.0476, 'MAP7D1': 0.054, 'ZNF593': 0.1293, 'CBX6': 0.5606, 'NEK2': 0.1021, 'RRP1': 0.0508, 'EEFSEC': 0.0445, 'GRB10': 0.5377, 'GNL2': 0.0886, 'SLX4IP': 1.0, 'CDC73': 0.0511, 'CENPU': 0.0651, 'PNMA8A': 0.0478, 'RNF168': 0.9355, 'TRIR': 0.1523, 'ENKD1': 0.5168, 'ZCCHC17': 0.1026, 'CWC25': 0.3746}	['nucleus', 'nucleolus', 'nucleus', 'nucleus', 'unclassified', 'nucleus', 'unclassified', 'nucleus', 'unclassified', 'unclassified', 'nucleolus', 'nucleus', 'unclassified', 'nucleolus', 'unclassified', 'nucleus', 'unclassified', 'nucleolus', 'nucleus', 'nucleus', 'unclassified', 'nucleus', 'nucleus']
Q9NPI6;Q3LIB4;A0A0S2Z5R3;A0A0S2Z5K3;A0A0S2Z5I2	DCP1A	{'EIF4ENIF1': 0.142, 'LSM5': 0.0743, 'LSM1': 0.2203, 'SART3': 0.0284, 'DDX6': 0.1067, 'LSM3': 0.0578, 'LSM14B': 0.063, 'EDC4': 0.7492, 'Q6ZMY0[p]': 0.0634, 'PATL1': 0.4354, 'DCP2': 0.4921, 'DCP1B': 1.0, 'XRN1': 0.4748, 'LSM14A': 0.1613, 'SMG7': 0.0348, 'EDC3': 0.6054, 'YTHDC2': 0.1771, 'LSM2': 0.026, 'MARF1': 0.0549}	['p-body', 'p-body', 'p-body', 'unclassified', 'stress_granule', 'p-body', 'p-body', 'p-body', 'p-body', 'p-body', 'p-body', 'p-body', 'p-body', 'p-body', 'stress_granule', 'p-body', 'p-body', 'p-body', 'p-body']
Q9NPJ3	ACOT13	{'TIMM50': 0.4493, 'DLAT': 0.089, 'TOMM20': 0.187, 'MRPL49': 0.1668, 'DLST': 0.7839, 'MRPS2': 0.11, 'MRPL23': 0.0847, 'IDH3B': 0.0676, 'FH': 0.1222, 'PYCR2': 1.0, 'TRAP1': 0.1402, 'PDHB': 0.1529, 'ALDH2': 0.1391, 'ACO2': 0.0967, 'H3-3A': 0.1565, 'NDUFS6': 0.0716, 'ATP5F1B': 0.0678, 'ATP5PF': 0.2009, 'ALDH1B1': 0.1393, 'ETFB': 0.1858, 'GARS1': 0.1835, 'ATP5PO': 0.1438, 'NDUFA8': 0.1446, 'C1QBP': 0.2279, 'MTARC1': 0.1436, 'TAMM41': 0.0712, 'SLC25A22': 0.0884}	['mitochondrion', 'mitochondrion', 'mitochondrion', 'mitochondrion', 'mitochondrion', 'mitochondrion', 'mitochondrion', 'mitochondrion', 'mitochondrion', 'mitochondrion', 'mitochondrion', 'mitochondrion', 'mitochondrion', 'mitochondrion', 'mitochondrion', 'mitochondrion', 'mitochondrion', 'mitochondrion', 'mitochondrion', 'mitochondrion', 'mitochondrion', 'mitochondrion', 'mitochondrion', 'mitochondrion', 'mitochondrion', 'mitochondrion', 'mitochondrion']
Q9NPL8;C9JU35	TIMMDC1	{'CISD1': 0.5803, 'MRPS12': 1.0, 'MRPL55': 0.0546, 'COA4': 0.0394, 'NDUFB1': 0.1225, 'GOT2': 0.2443, 'PYCR1': 0.1133, 'RMDN3': 0.0692, 'MRPS10': 0.2289, 'APOOL': 0.284, 'SMIM26': 0.1915, 'UQCC4': 0.5844, 'CDK5RAP1': 0.1083, 'ACAT1': 0.0842, 'NDUFA6': 0.1047, 'PDHB': 0.1253, 'COA7': 0.0357, 'COX5B': 0.6909, 'HSCB': 0.4674, 'MRPS33': 0.0613, 'AGK': 0.2415, 'NDUFB10': 0.0682, 'MRPL18': 0.1934, 'COX20': 0.2506, 'GLS': 0.1221, 'SLC25A10': 0.0291, 'IMMT': 0.0626, 'OPA1': 0.2063, 'SLC25A14': 0.021, 'CHCHD6': 0.4845, 'TIMM44': 0.029, 'GTPBP6': 0.0986, 'NDUFS5': 0.1899, 'MRPS14': 0.0455, 'TIMM17B': 0.1196, 'SLC25A12': 0.071, 'NDUFA7': 0.2187, 'UQCRHL': 0.1024, 'UQCRB': 0.112, 'TMEM11': 1.0, 'SHMT2': 0.0958, 'ETFB': 0.049, 'ATP5PO': 0.1797, 'MRPS5': 0.2476, 'LACTB': 0.3639, 'GRSF1': 0.2892, 'MTX1': 0.0801, 'HSDL1': 1.0, 'DIABLO': 0.2305, 'MRPL2': 0.1091, 'MRPL54': 0.2979, 'MTERF4': 0.1852, 'FUNDC1': 0.1234, 'MRPL50': 1.0, 'GADD45GIP1': 0.0919, 'MGARP': 0.0736, 'RMDN1': 0.103, 'CCDC51': 0.7495, 'DMAC1': 0.361, 'RCC1L': 0.2439, 'TIMM29': 0.4134, 'MRPL37': 0.2085, 'MRPL40': 0.2382, 'MTPAP': 0.3102, 'MRPL16': 0.1058, 'NDUFA12': 0.1382, 'MRPS16': 0.0705}	['mitochondrion', 'mitochondrion', 'mitochondrion', 'mitochondrion', 'mitochondrion', 'mitochondrion', 'mitochondrion', 'mitochondrion', 'mitochondrion', 'mitochondrion', 'mitochondrion', 'mitochondrion', 'mitochondrion', 'mitochondrion', 'mitochondrion', 'mitochondrion', 'mitochondrion', 'mitochondrion', 'mitochondrion', 'mitochondrion', 'mitochondrion', 'mitochondrion', 'mitochondrion', 'mitochondrion', 'mitochondrion', 'mitochondrion', 'mitochondrion', 'mitochondrion', 'mitochondrion', 'mitochondrion', 'mitochondrion', 'mitochondrion', 'mitochondrion', 'mitochondrion', 'mitochondrion', 'mitochondrion', 'mitochondrion', 'mitochondrion', 'mitochondrion', 'mitochondrion', 'mitochondrion', 'mitochondrion', 'mitochondrion', 'mitochondrion', 'mitochondrion', 'mitochondrion', 'mitochondrion', 'mitochondrion', 'mitochondrion', 'mitochondrion', 'mitochondrion', 'mitochondrion', 'mitochondrion', 'mitochondrion', 'mitochondrion', 'mitochondrion', 'mitochondrion', 'mitochondrion', 'mitochondrion', 'mitochondrion', 'mitochondrion', 'mitochondrion', 'mitochondrion', 'mitochondrion', 'mitochondrion', 'mitochondrion', 'mitochondrion']
Q9NPQ8	RIC8A	{'AHCYL1': 0.0306, 'UBA1': 0.1412, 'UBE2L3': 0.2784, 'WARS1': 0.1259, 'UBE2T': 0.1328, 'VPS52': 0.1631, 'VTA1': 0.3672, 'GLRX3': 0.4545, 'GMPS': 0.0619, 'PSMF1': 0.7238, 'RNH1': 0.181, 'DIAPH2': 1.0, 'PHGDH': 0.2652, 'MON2': 0.0247, 'STAT1': 0.2238, 'BID': 0.5367, 'TYMS': 0.4732, 'COPS6': 0.1551, 'NUBP2': 1.0, 'WNK1': 0.144, 'SCYL1': 0.2306, 'SEC16A': 0.2187, 'IPO8': 0.3184, 'PDCD6': 0.1469, 'OXSR1': 0.2353, 'TUBB4A': 0.112, 'ASNS': 0.0699, 'FASN': 0.1932, 'PSME3': 0.5491, 'TUBA1B': 0.12, 'POLA2': 0.1441, 'TRIP13': 0.3341, 'UBR4': 0.0908, 'CARM1': 0.0469, 'DNAAF5': 0.1179, 'ARFGAP2': 0.0585, 'IPO9': 0.0786, 'XPO5': 0.3818, 'TAB2': 0.142, 'ATXN10': 0.1611, 'COPS7A': 0.1931, 'GGA1': 0.1594, 'APPL1': 0.3433, 'USP24': 0.4562}	['cytosol', 'cytosol', 'cytosol', 'cytosol', 'unclassified', 'unclassified', 'cytosol', 'cytosol', 'cytosol', 'cytosol', 'cytosol', 'cytosol', 'cytosol', 'cytosol', 'cytosol', 'cytosol', 'cytosol', 'cytosol', 'cytosol', 'cytosol', 'cytosol', 'cytosol', 'cytosol', 'cytosol', 'cytosol', 'cytosol', 'cytosol', 'cytosol', 'proteasome', 'cytosol', 'unclassified', 'cytosol', 'cytosol', 'cytosol', 'cytosol', 'unclassified', 'cytosol', 'cytosol', 'unclassified', 'cytosol', 'cytosol', 'cytosol', 'cytosol', 'cytosol']
Q9NPR9;A8K7F3;M0R1G1;M0QYF6	GPR108	{'CYB561D2': 0.1077, 'TSKU': 1.0, 'CST3': 1.0, 'RFNG': 0.2489, 'SYPL1': 0.168, 'SLC41A3': 0.112, 'GALNT4': 0.2212, 'SYNGR3': 0.3211, 'H6PD': 0.1229, 'NDST1': 0.1379, 'PLTP': 1.0, 'EXTL2': 0.2899, 'MFSD10': 0.1209, 'DIPK1A': 0.1165, 'MFSD5': 0.1082, 'CHSY1': 0.1469, 'POMGNT1': 0.3175, 'B3GALT6': 0.1261, 'XYLT2': 0.3419, 'RETREG1': 0.1074, 'GPC6': 0.1236}	['Golgi', 'Golgi', 'Golgi', 'Golgi', 'plasma_membrane', 'ER', 'Golgi', 'unclassified', 'ER', 'Golgi', 'ER', 'Golgi', 'ER', 'Golgi', 'Golgi', 'Golgi', 'Golgi', 'Golgi', 'Golgi', 'ER', 'plasma_membrane']
Q9NQ11;Q8N4D4;Q8NBS1	ATP13A2	{'CLN5': 0.093, 'KXD1': 0.0971, 'ABCC10': 0.25, 'LAMTOR5': 0.1856, 'CLN3': 0.1437, 'MAN2B2': 0.3763, 'OSBPL1A': 0.1323, 'CPVL': 0.2712, 'SLC36A1': 0.141, 'PPT1': 0.1091, 'MCOLN1': 0.2318, 'SZT2': 0.1339, 'HGSNAT': 0.2272, 'PLA2G15': 0.4237, 'SMCR8': 0.5334, 'SMPDL3A': 0.0506, 'ABCA3': 1.0, 'TMEM175': 0.4646, 'SCPEP1': 0.0984, 'ARL8B': 0.1749, 'LAMTOR3': 0.1651}	['lysosome', 'lysosome', 'lysosome', 'lysosome', 'lysosome', 'lysosome', 'lysosome', 'lysosome', 'lysosome', 'lysosome', 'lysosome', 'lysosome', 'lysosome', 'lysosome', 'lysosome', 'lysosome', 'lysosome', 'lysosome', 'lysosome', 'lysosome', 'lysosome']
Q9NQ29;Q1W6G4;Q53G47;A8MYV2;D3DU41;B8ZZ10	LUC7L	{'TRMT112': 0.0719, 'ELOC': 0.0554, 'SUMO2': 0.4819, 'RP9': 0.0642, 'LUC7L2': 0.3712, 'DNAJB6': 0.0436, 'SRRM1': 0.0549, 'SRRM2': 0.0512, 'RBM39': 0.0636, 'SNRNP27': 0.9091, 'LUC7L3': 0.3512, 'CT45A2': 0.0426, 'TRIM21': 0.0797, 'SRP9': 0.0926, 'REL': 0.1342, 'ELOB': 0.0466, 'ARL6IP4': 1.0, 'CACTIN': 1.0, 'MMTAG2': 0.0413, 'PCMTD2': 0.0416, 'DDX41': 0.0571}	['unclassified', 'unclassified', 'nucleus', 'nucleus', 'nucleus', 'unclassified', 'nucleus', 'nucleus', 'unclassified', 'nucleus', 'nucleus', 'nucleus', 'unclassified', 'unclassified', 'unclassified', 'unclassified', 'unclassified', 'nucleus', 'nucleus', 'unclassified', 'nucleus', 'nucleus']
Q9NQ48;H7C488;A0A7P0TAT3	LZTFL1	{'ANKRD28': 0.1297, 'METTL21A': 0.2649, 'IPO5': 0.4593, 'TBC1D9B': 0.3484, 'RIMOC1': 0.0858, 'DHX38': 0.157, 'TSEN15': 0.1562, 'ARMC5': 0.1412, 'ZZEF1': 0.1565, 'CAPN15': 0.2282, 'WDR47': 0.1478, 'GTF2A1': 0.3245, 'TLE4': 0.1234, 'ELP6': 0.1912, 'CAMKMT': 0.1427, 'CACUL1': 0.1293, 'VPS37A': 1.0, 'TBC1D15': 0.0924, 'MOB3A': 0.2257, 'PRMT6': 0.1058, 'GPN2': 0.1038, 'XPNPEP1': 0.1346}	['cytosol', 'cytosol', 'mitochondrion', 'unclassified', 'cytosol', 'cytosol', 'unclassified', 'cytosol', 'cytosol', 'cytosol', 'cytosol', 'cytosol', 'cytosol', 'cytosol', 'cytosol', 'unclassified', 'cytosol', 'cytosol', 'cytosol', 'cytosol', 'cytosol', 'cytosol']
Q9NQ50	MRPL40	{'GOT2': 0.264, 'MTFR1': 0.0573, 'MGST3': 1.0, 'HIBADH': 0.2115, 'MRPS10': 0.1637, 'OXA1L': 0.4247, 'HAX1': 0.0935, 'ACAT1': 0.0864, 'CPT2': 0.0508, 'PDHB': 0.1001, 'COX5B': 1.0, 'ALDH2': 0.1535, 'ACO2': 0.0989, 'MRPL32': 0.0761, 'MT-CO2': 0.082, 'COX20': 0.0278, 'MRPL3': 0.2302, 'TSFM': 0.267, 'COX7A2': 0.3188, 'TIMM17B': 0.088, 'NDUFS3': 0.09, 'ATP5PO': 0.17, 'HSDL1': 0.1274, 'IBA57': 0.1152, 'MRPL54': 0.1379, 'MRPL41': 0.1226, 'MRPL50': 0.1341, 'NSUN4': 0.1374, 'RMDN1': 0.1073, 'NDUFAF3': 0.1343, 'LYRM4': 0.3439, 'TIMMDC1': 0.2382, 'ABHD10': 0.2445, 'MRPL15': 0.598, 'COX6A1': 0.1451, 'MRPS16': 0.0604, 'NDUFB9': 0.0206}	['mitochondrion', 'mitochondrion', 'mitochondrion', 'mitochondrion', 'mitochondrion', 'mitochondrion', 'mitochondrion', 'mitochondrion', 'mitochondrion', 'mitochondrion', 'mitochondrion', 'mitochondrion', 'mitochondrion', 'mitochondrion', 'nucleus', 'mitochondrion', 'mitochondrion', 'mitochondrion', 'mitochondrion', 'mitochondrion', 'mitochondrion', 'mitochondrion', 'mitochondrion', 'mitochondrion', 'mitochondrion', 'mitochondrion', 'mitochondrion', 'mitochondrion', 'mitochondrion', 'mitochondrion', 'mitochondrion', 'mitochondrion', 'mitochondrion', 'mitochondrion', 'mitochondrion', 'mitochondrion', 'mitochondrion']
Q9NQ66;A0A087WT80;A0A087WW73;A0A1B0GWB6;A0A0D9SG17;A0A0D9SF51;B4DRC6;B3KXN8;H0YCJ2	PLCB1	{'DAB2': 0.0893, 'EHD2': 0.2192, 'SDK1': 0.0766, 'DAAM2': 0.1572, 'DST': 0.4948, 'DIP2C': 1.0, 'LRRC8B': 0.126, 'PLCB4': 0.4228, 'PIP5K1C': 0.1103, 'VPS37C': 0.0384, 'PSD3': 0.0667, 'ATP1A4': 0.0431, 'STK24': 0.0544, 'RTN4R': 0.9246, 'CNTNAP1': 0.0563, 'AKAP5': 0.3235, 'MIPOL1': 0.047, 'CABLES2': 0.0699, 'ROBO2': 0.073}	['plasma_membrane', 'plasma_membrane', 'plasma_membrane', 'plasma_membrane', 'plasma_membrane', 'plasma_membrane', 'plasma_membrane', 'plasma_membrane', 'plasma_membrane', 'plasma_membrane', 'plasma_membrane', 'plasma_membrane', 'unclassified', 'plasma_membrane', 'unclassified', 'plasma_membrane', 'plasma_membrane', 'plasma_membrane', 'plasma_membrane']
Q9NQ88;A0A0U1RQD1	TIGAR	{'PAFAH1B3': 0.0972, 'UBA1': 0.1357, 'COPS7B': 0.2542, 'TTLL12': 0.9575, 'ARL2BP': 0.1361, 'GLTP': 0.3412, 'ITPA': 0.1741, 'GOT1': 0.1667, 'PRDX1': 0.2102, 'UBA6': 0.1938, 'CAMK1': 0.088, 'DAP': 0.0772, 'SWAP70': 0.0761, 'ATIC': 0.2187, 'TBCD': 0.0721, 'MAPK3': 0.2413, 'UBE2C': 0.1048, 'RNF113A': 0.1219, 'XPOT': 0.1399, 'CAND2': 0.0709, 'PDCD6': 0.1107, 'CAPN1': 0.6185, 'PKM': 0.1269, 'AKT2': 0.0835, 'CA8': 0.0825, 'CRKL': 0.0722, 'FASN': 0.2905, 'TUBA1B': 0.2343, 'Q59EF6[p];B4E1R7[p];B2RCM3[p]': 1.0, 'UBR4': 0.0704, 'CA13': 0.1409, 'EXOC6': 0.1341, 'CPNE1': 0.13, 'NANS': 1.0, 'XPO7': 0.2508, 'COPS3': 0.0582, 'CARHSP1': 0.1166, 'MEMO1': 0.2272}	['cytosol', 'cytosol', 'cytosol', 'cytosol', 'cytosol', 'cytosol', 'cytosol', 'cytosol', 'cytosol', 'cytosol', 'cytosol', 'cytosol', 'cytosol', 'cytosol', 'cytosol', 'cytosol', 'cytosol', 'cytosol', 'cytosol', 'cytosol', 'cytosol', 'cytosol', 'cytosol', 'cytosol', 'cytosol', 'cytosol', 'cytosol', 'cytosol', 'cytosol', 'cytosol', 'cytosol', 'cytosol', 'cytosol', 'cytosol', 'cytosol', 'cytosol', 'cytosol', 'cytosol']
Q9NQ89	C12orf4	{'JOSD1': 0.1059, 'S1PR2': 0.1594, 'TBCK': 0.2965, 'ARFGEF2': 0.5786, 'APOC3': 0.6618, 'FBXO7': 0.1255, 'GABARAP': 0.176, 'SNX17': 1.0, 'AAK1': 0.108, 'NEDD8': 1.0, 'AFDN': 0.3277, 'CRIP2': 0.117, 'NECTIN1': 0.0966, 'Q59FX6[p]': 0.1361, 'TTMP': 0.1088, 'SUGP1': 0.1507, 'CD101': 0.1146, 'FBXO17': 0.105, 'DEPDC7': 0.1181, 'FAM107B': 0.1314, 'PLEKHF2': 0.0945, 'EVA1B': 0.1135}	['plasma_membrane', 'unclassified', 'early_endosome', 'early_endosome', 'early_endosome', 'cytosol', 'lysosome', 'early_endosome', 'unclassified', 'cytosol', 'plasma_membrane', 'plasma_membrane', 'plasma_membrane', 'early_endosome', 'unclassified', 'nucleus', 'unclassified', 'unclassified', 'unclassified', 'cytosol', 'early_endosome', 'plasma_membrane']
Q9NQ92	COPRS	{'PTEN': 0.3421, 'MOCS2': 0.3413, 'NQO2': 0.1057, 'GGPS1': 0.1851, 'EIF1AD': 0.0673, 'RABEPK': 0.3573, 'SSNA1': 0.1547, 'MDM4': 1.0, 'BCL9L': 0.0512, 'UROS': 0.1225, 'NCK1': 0.1708, 'RIPK2': 0.2351, 'UCK1': 0.1151, 'STK32C': 0.218, 'GIPC3': 0.1026, 'AUTS2': 0.13, 'ARHGEF16': 0.0872, 'WDR17': 0.1147, 'GSTM2': 0.0452, 'MKNK1': 0.1548, 'ERCC8': 0.2374, 'PFKFB4': 0.7193, 'CAPG': 0.1118, 'UBA3': 0.2222, 'KBTBD7': 0.3742, 'CHURC1-FNTB': 0.128, 'ATG4B': 0.1684, 'FNBP1': 1.0, 'PPP2R5C': 1.0, 'TECPR2': 0.1291, 'KPNA5': 0.2121, 'RNF113A': 0.066, 'RGS10': 0.1933, 'PHLPP1': 0.0824, 'XYLB': 0.8171, 'RBBP9': 0.3404, 'ALDH1A2': 0.1717, 'KBTBD11': 0.1277, 'BCL10': 0.0816, 'ACTR1B': 0.0984, 'VAV2': 0.114, 'IFI35': 0.133, 'LRRC14': 0.1015, 'ACAP2': 0.3113, 'PFKFB3': 0.0383, 'LONRF2': 0.5526, 'UCHL5': 0.0661, 'TTC38': 0.5016, 'KCTD9': 0.2032, 'RRM2B': 0.1038, 'PABIR2': 1.0, 'KCTD20': 0.0902, 'CAMK1D': 0.109, 'MAPKAPK5': 0.4059, 'CA13': 0.4082, 'FBXW8': 0.0578, 'PPFIBP2': 0.1955, 'PPP1R14C': 0.1124, 'L3HYPDH': 0.0681, 'DYNLL2': 0.0972, 'DPH3': 0.107, 'SH3GL3': 0.1389, 'AARSD1': 1.0, 'DOHH': 0.4839, 'PUS3': 1.0, 'NIBAN1': 0.1217, 'PITHD1': 0.1407, 'STN1': 0.1763, 'PRTFDC1': 0.1984, 'YAE1': 0.2148, 'KBTBD4': 0.0851, 'KCMF1': 0.0876, 'NDRG2': 0.1107}	['cytosol', 'cytosol', 'cytosol', 'cytosol', 'cytosol', 'cytosol', 'cytosol', 'cytosol', 'unclassified', 'cytosol', 'cytosol', 'cytosol', 'cytosol', 'cytosol', 'cytosol', 'cytosol', 'cytosol', 'cytosol', 'cytosol', 'cytosol', 'cytosol', 'cytosol', 'cytosol', 'cytosol', 'cytosol', 'cytosol', 'cytosol', 'cytosol', 'cytosol', 'cytosol', 'unclassified', 'cytosol', 'cytosol', 'cytosol', 'cytosol', 'cytosol', 'cytosol', 'unclassified', 'cytosol', 'cytosol', 'cytosol', 'cytosol', 'cytosol', 'cytosol', 'cytosol', 'cytosol', 'proteasome', 'cytosol', 'cytosol', 'cytosol', 'cytosol', 'cytosol', 'cytosol', 'cytosol', 'cytosol', 'cytosol', 'cytosol', 'cytosol', 'cytosol', 'unclassified', 'cytosol', 'cytosol', 'cytosol', 'cytosol', 'cytosol', 'unclassified', 'proteasome', 'cytosol', 'cytosol', 'cytosol', 'cytosol', 'cytosol', 'cytosol']
Q9NQC3;Q53RF4	RTN4	{'FAM8A1': 0.1304, 'FKBP10': 0.1173, 'MOB4': 0.1872, 'ACSL3': 0.1064, 'ALG12': 0.1807, 'CHP1': 0.1938, 'ESYT1': 0.6128, 'OSBPL8': 0.3068, 'CYP51A1': 0.1378, 'SHPRH': 0.1215, 'ATP2A2': 0.3163, 'RDH11': 0.1485, 'PPP2CB': 0.114, 'NSDHL': 0.1249, 'RGPD3': 0.1024, 'POM121C': 0.1214, 'PTPN2': 0.4345, 'PRKAR1A': 0.1593, 'RTN3': 1.0, 'ESYT2': 0.3005, 'ZW10': 0.31, 'STRN': 0.0633, 'HERC2': 0.4441, 'CALR': 0.2531, 'HMOX2': 0.1238, 'STRN3': 0.1604, 'STK4': 0.3588, 'RCN2': 0.1209, 'TOR2A': 0.1584, 'ATL3': 0.598, 'RETREG3': 0.1518, 'AHNAK2': 0.3682, 'ATL2': 0.5435, 'RNF139': 0.157, 'UBXN4': 0.1903, 'DERL2': 0.0802, 'REEP4': 1.0, 'PREB': 0.0981, 'RAB20': 0.1659, 'UGGT1': 0.0967, 'TAOK2': 0.0894, 'TMCC3': 0.2632, 'TMX2': 0.1511, 'HSPE1-MOB4': 0.3566}	['ER', 'ER', 'ER', 'ER', 'ER', 'ER', 'ER', 'ER', 'ER', 'nucleus', 'ER', 'ER', 'cytosol', 'ER', 'ER', 'ER', 'ER', 'ER', 'ER', 'ER', 'ER', 'ER', 'ER', 'ER', 'ER', 'ER', 'ER', 'ER', 'ER', 'ER', 'ER', 'plasma_membrane', 'ER', 'ER', 'ER', 'ER', 'ER', 'ER', 'unclassified', 'ER', 'ER', 'ER', 'ER', 'ER']
Q9NQE9	HINT3	{'RAB5C': 0.0615, 'VAT1': 0.785, 'BANF1': 0.1065, 'ANGEL1': 1.0, 'RAB2A': 0.0971, 'RAB14': 0.0596, 'BNIP3': 0.3452, 'NDUFAF2': 0.061, 'HSPA13': 0.1124, 'REEP6': 0.4388, 'PUS1': 0.0867, 'RAB29': 0.0916, 'PTPN9': 0.4269, 'RAB31': 0.1943, 'STX17': 0.0654, 'DKFZp686A1765': 0.2344, 'RAB2B': 0.1052, 'CHMP6': 0.3158, 'RAB33B': 0.0887, 'TMX4': 0.1738, 'AASDHPPT': 0.7662}	['early_endosome', 'early_endosome', 'ER', 'trans-Golgi', 'Golgi', 'early_endosome', 'ER', 'mitochondrion', 'ER', 'ER', 'mitochondrion', 'trans-Golgi', 'early_endosome', 'early_endosome', 'ER', 'early_endosome', 'trans-Golgi', 'plasma_membrane', 'trans-Golgi', 'ER', 'cytosol']
Q9NQG1	MANBAL	{'CLN6': 0.0951, 'CLGN': 0.1809, 'HERPUD1': 0.085, 'FKBP2': 0.1111, 'TMEM131L': 1.0, 'MBOAT2': 0.2289, 'TMEM109': 0.1248, 'LCLAT1': 0.2057, 'TMCO1': 0.2225, 'PLOD3': 0.1283, 'CAMLG': 0.0914, 'NUP98': 0.0826, 'P3H1': 0.1263, 'TMEM214': 0.1314, 'LPCAT3': 0.235, 'LPCAT2': 0.1548, 'MACO1': 0.3285, 'SGPP1': 0.7043, 'SEC11C': 0.0852}	['ER', 'ER', 'ER', 'ER', 'ER', 'ER', 'ER', 'ER', 'ER', 'ER', 'ER', 'ER', 'ER', 'ER', 'ER', 'ER', 'ER', 'ER', 'ER']
Q9NQG5	RPRD1B	{'HAUS2': 0.158, 'CRCP': 0.1732, 'SLC4A1AP': 0.118, 'CWF19L1': 0.1849, 'DDX19B': 0.142, 'QRICH1': 0.219, 'DHX38': 0.2187, 'KPNA2': 0.1413, 'PPP4R1': 0.1536, 'CHMP7': 0.2407, 'C19orf44': 0.1443, 'HDAC3': 0.1321, 'BUB1': 0.3065, 'BUB1B': 0.1351, 'N4BP1': 0.1409, 'RNASEH2A': 1.0, 'CTBP2': 0.1601, 'FEZ2': 0.4897, 'RNF20': 0.038, 'KDM3B': 0.3386, 'IRF2BP1': 0.1707, 'CARNMT1': 0.2056, 'NCAPG': 0.4269, 'TBL1XR1': 0.0741, 'HOOK1': 0.1872}	['unclassified', 'cytosol', 'cytosol', 'unclassified', 'cytosol', 'unclassified', 'cytosol', 'unclassified', 'cytosol', 'cytosol', 'unclassified', 'unclassified', 'unclassified', 'unclassified', 'cytosol', 'unclassified', 'unclassified', 'cytosol', 'unclassified', 'unclassified', 'unclassified', 'cytosol', 'cytosol', 'unclassified', 'unclassified']
Q9NQH7	XPNPEP3	{'FASTKD2': 0.202, 'PC': 0.1045, 'ARG2': 0.131, 'MRPL4': 1.0, 'GCDH': 0.4281, 'GFM2': 0.0453, 'MRPL23': 0.17, 'MRPL45': 0.4432, 'SLC25A4': 0.2165, 'ACADSB': 0.1781, 'CPT2': 0.2962, 'MMUT': 0.2584, 'TST': 0.332, 'MRPL44': 0.1827, 'YME1L1': 0.1194, 'HK1': 0.1066, 'NOA1': 0.2089, 'BCKDHA': 0.3788, 'POLRMT': 0.2228, 'GATB': 0.0899, 'MFN2': 0.1602, 'FDXR': 0.8493, 'ME2': 0.0449, 'ACADVL': 0.0816, 'DAP3': 0.0416, 'PDK3': 0.1109, 'NDUFA9': 0.1143, 'UQCC1': 0.2376, 'ACSF3': 0.2358, 'IBA57': 0.1042, 'ATPAF1': 0.2102, 'SLC25A24': 0.014, 'FAHD1': 0.5529, 'COX15': 0.0985, 'MRPL21': 0.4584, 'PDPR': 0.2284, 'ABHD11': 0.0957, 'ACSF2': 0.3107, 'MTERF3': 0.107, 'MRPS26': 0.0173, 'MARCHF5': 0.1212, 'PRDX5': 0.1332}	['mitochondrion', 'mitochondrion', 'mitochondrion', 'mitochondrion', 'mitochondrion', 'mitochondrion', 'mitochondrion', 'mitochondrion', 'mitochondrion', 'mitochondrion', 'mitochondrion', 'mitochondrion', 'mitochondrion', 'mitochondrion', 'mitochondrion', 'mitochondrion', 'mitochondrion', 'mitochondrion', 'mitochondrion', 'mitochondrion', 'mitochondrion', 'mitochondrion', 'mitochondrion', 'mitochondrion', 'mitochondrion', 'mitochondrion', 'mitochondrion', 'mitochondrion', 'mitochondrion', 'mitochondrion', 'mitochondrion', 'mitochondrion', 'mitochondrion', 'mitochondrion', 'mitochondrion', 'mitochondrion', 'mitochondrion', 'mitochondrion', 'mitochondrion', 'mitochondrion', 'mitochondrion', 'mitochondrion']
Q9NQP4;E9PQY2	PFDN4	{'PDXP': 0.2394, 'CYLD': 0.1578, 'DHPS': 0.0949, 'GLRX': 0.0997, 'METTL1': 0.1492, 'ALDH1A3': 0.4396, 'MAT2B': 0.1233, 'MEA1': 0.2058, 'KYAT1': 0.12, 'TGS1': 0.1189, 'ZNF286A': 0.3238, 'THOP1': 0.1, 'PDPK1': 0.1293, 'ASAP2': 0.5174, 'PFDN1': 0.2939, 'CA8': 0.1277, 'CASP3': 0.0958, 'GSS': 0.149, 'TUBA1A': 0.0666, 'ZBTB8OS': 0.1304, 'PHAX': 1.0}	['cytosol', 'cytosol', 'cytosol', 'cytosol', 'cytosol', 'cytosol', 'cytosol', 'cytosol', 'cytosol', 'cytosol', 'cytosol', 'cytosol', 'cytosol', 'cytosol', 'cytosol', 'cytosol', 'cytosol', 'cytosol', 'cytosol', 'cytosol', 'cytosol']
V9HW91;Q9NQR4	NIT2	{'SIRT5': 1.0, 'RFK': 0.0295, 'TRMT1': 1.0, 'PTCD2': 0.1178, 'IPO5': 0.1124, 'GSTZ1': 0.2267, 'HDDC2': 0.1078, 'QDPR': 0.1345, 'CBR1': 0.1162, 'LETMD1': 0.3533, 'PPIA': 0.0115, 'UMPS': 0.0873, 'QTRT1': 1.0, 'PLPBP': 1.0, 'NPEPPS': 0.2397, 'GLOD4': 0.4034, 'MMADHC': 0.0123, 'AKR7A2': 0.8951, 'RANBP6': 0.1573, 'BPNT1': 1.0, 'FDPS': 0.0974, 'SPR': 0.2676, 'ARL2': 1.0, 'GARS1': 0.08, 'MTHFS': 0.1424, 'SARM1': 0.0698, 'MLLT11': 0.1392, 'COASY': 0.0896, 'TSPO': 0.1077, 'TRMT5': 1.0, 'NME2': 0.8962, 'PNPO': 0.3322, 'THEM4': 0.0112, 'ANGEL2': 0.7736, 'LYPLAL1': 0.012, 'PTRHD1': 0.15, 'NIT1': 0.1341, 'PARK7': 0.091, 'TRIT1': 0.05, 'QTRT2': 0.1371, 'ECHDC1': 0.1883, 'THG1L': 0.3732}	['mitochondrion', 'cytosol', 'mitochondrion', 'mitochondrion', 'mitochondrion', 'mitochondrion', 'mitochondrion', 'mitochondrion', 'mitochondrion', 'mitochondrion', 'cytosol', 'cytosol', 'mitochondrion', 'mitochondrion', 'mitochondrion', 'mitochondrion', 'mitochondrion', 'mitochondrion', 'mitochondrion', 'cytosol', 'mitochondrion', 'mitochondrion', 'mitochondrion', 'mitochondrion', 'mitochondrion', 'mitochondrion', 'mitochondrion', 'mitochondrion', 'mitochondrion', 'mitochondrion', 'mitochondrion', 'mitochondrion', 'mitochondrion', 'mitochondrion', 'mitochondrion', 'mitochondrion', 'mitochondrion', 'unclassified', 'mitochondrion', 'mitochondrion', 'mitochondrion', 'mitochondrion']
Q9NQS1	AVEN	{'CNOT4': 0.1555, 'UPF1': 0.1325, 'PABPC1': 0.5845, 'NBPF9': 0.1342, 'MBNL1': 0.144, 'RBMS1': 0.0171, 'RPS24': 0.3266, 'DDX1': 0.2417, 'EIF3I': 0.1727, 'SYNCRIP': 0.0778, 'RPS19': 0.1393, 'SPOP': 0.0733, 'YTHDF2': 0.101, 'EIF3G': 0.1766, 'RPS2': 0.121, 'RPS3': 0.1021, 'RPS12': 0.1086, 'RPS3A': 1.0, 'RPS8': 0.1028, 'RPS11': 0.1097, 'FOCAD': 1.0, 'PABPC4': 0.2155, 'LARP4': 0.1059, 'IGF2BP1': 0.1078, 'STRAP': 0.1249, 'RTCB': 0.3484}	['stress_granule', 'stress_granule', 'stress_granule', 'stress_granule', 'stress_granule', 'stress_granule', 'stress_granule', 'stress_granule', 'stress_granule', 'stress_granule', 'stress_granule', 'stress_granule', 'stress_granule', 'stress_granule', 'stress_granule', 'stress_granule', 'translation', 'stress_granule', 'translation', 'stress_granule', 'stress_granule', 'stress_granule', 'stress_granule', 'stress_granule', 'stress_granule', 'stress_granule']
Q9NQS3	NECTIN3	{'EPHA2': 1.0, 'GNG10': 0.1124, 'WDR48': 0.6853, 'PRKCD': 0.1555, 'SLC19A2': 1.0, 'CD99': 0.3076, 'SLC12A7': 0.2628, 'PTPN11': 0.0591, 'GJA1': 0.1288, 'CLDN12': 0.124, 'PLEKHA1': 0.6727, 'SLC2A1': 0.7776, 'BMPR1A': 0.2877, 'PIEZO1': 0.0594, 'CTDSPL': 0.0677, 'IGSF3': 0.7279, 'ITGA6': 0.5542, 'EFNB2': 0.1602, 'SLC5A3': 0.224, 'EPHB4': 0.1342, 'CXADR': 0.1313, 'PTPRS': 0.2949, 'SLC29A2': 0.1114, 'PLD1': 0.242, 'PLEKHH3': 0.3547, 'LSR': 0.1174, 'RELL1': 0.164, 'UNC5B': 0.185, 'CMTM4': 0.1216, 'DCBLD1': 0.1166, 'ADIPOR1': 0.0511, 'PKP4': 0.0571, 'PCNX3': 1.0, 'KIDINS220': 0.2729, 'VANGL2': 0.0987, 'DAAM1': 0.2948, 'SLC30A1': 0.0976, 'ROBO1': 0.2767}	['plasma_membrane', 'plasma_membrane', 'plasma_membrane', 'plasma_membrane', 'plasma_membrane', 'plasma_membrane', 'trans-Golgi', 'plasma_membrane', 'plasma_membrane', 'plasma_membrane', 'plasma_membrane', 'plasma_membrane', 'plasma_membrane', 'plasma_membrane', 'plasma_membrane', 'plasma_membrane', 'plasma_membrane', 'plasma_membrane', 'plasma_membrane', 'plasma_membrane', 'plasma_membrane', 'plasma_membrane', 'plasma_membrane', 'plasma_membrane', 'trans-Golgi', 'plasma_membrane', 'plasma_membrane', 'plasma_membrane', 'recycling_endosome', 'plasma_membrane', 'plasma_membrane', 'plasma_membrane', 'plasma_membrane', 'plasma_membrane', 'plasma_membrane', 'plasma_membrane', 'plasma_membrane', 'plasma_membrane']
Q9NQS7;B3KPD3	INCENP	{'MTA2': 0.0075, 'DDX39B': 0.2042, 'HNRNPD': 0.1286, 'PTBP1': 0.1902, 'HNRNPA3': 0.2054, 'CBX3': 0.1546, 'SMCHD1': 0.0636, 'H2BC4': 0.5355, 'HNRNPC': 0.1299, 'HNRNPH1': 0.206, 'SRSF1': 0.2819, 'HNRNPL': 0.1321, 'HNRNPA2B1': 0.2621, 'RBMX': 0.1382, 'HNRNPM': 0.1046, 'KHDRBS1': 1.0, 'RBBP4': 0.0937, 'PPP1R10': 0.0846, 'ZMYM4': 0.0921, 'INTS3': 0.1245, 'ALYREF': 0.1466, 'BAP18': 0.093, 'RALY': 0.1907}	['nucleus', 'nucleus', 'nucleus', 'nucleus', 'nucleus', 'nucleus', 'nucleus', 'nucleus', 'nucleus', 'nucleus', 'nucleus', 'nucleus', 'nucleus', 'nucleus', 'nucleus', 'nucleus', 'nucleus', 'nucleus', 'nucleus', 'nucleus', 'nucleus', 'nucleus', 'nucleus']
Q9NQT4;B2RC50;M0R050	EXOSC5	{'TEX10': 0.0226, 'SS18L2': 0.1327, 'LLPH': 0.1676, 'SNRNP35': 0.1291, 'NPM1': 0.0942, 'CDC5L': 0.1217, 'B4DMS5[p]': 0.0427, 'DDX31': 0.1619, 'NCL': 0.9257, 'SNRNP200': 0.2509, 'SKI': 0.0414, 'DDX5': 0.3135, 'DHX9': 0.1328, 'EFTUD2': 0.1083, 'Q53HB4[p]': 1.0, 'PRPF8': 0.0607, 'ZNF574': 0.092, 'ZCCHC7': 0.4291, 'CEP63': 0.0859, 'WDR18': 0.0409, 'MAK16': 0.3203, 'CUTC': 0.1698, 'PRPF19': 0.1029, 'RCL1': 0.0714, 'TMA7': 0.0791}	['nucleus', 'nucleus', 'nucleolus', 'nucleus', 'nucleus', 'nucleus', 'nucleus', 'nucleolus', 'nucleus', 'nucleus', 'nucleus', 'nucleus', 'nucleus', 'nucleus', 'nucleus', 'nucleus', 'nucleus', 'nucleolus', 'centrosome', 'nucleus', 'nucleolus', 'nucleus', 'nucleus', 'nucleolus', 'nucleus']
Q9NQT5	EXOSC3	{'XRCC6': 0.0536, 'EXOSC7': 0.1882, 'RBM5': 0.0503, 'NUDT21': 0.1382, 'ILF3': 0.2273, 'ZNF22': 0.42, 'SRSF2': 0.0909, 'AQR': 0.1085, 'ZNF106': 0.0861, 'CDK13': 0.0199, 'MRTO4': 0.1539, 'LLPH': 0.0955, 'PHRF1': 0.2024, 'MED4': 0.0867, 'NARF': 0.1176, 'NPM1': 1.0, 'PAK1IP1': 0.1515, 'DDX17': 0.0781, 'KRI1': 1.0, 'ZC3H13': 0.023, 'SNRNP40': 0.0701, 'EXOSC9': 1.0, 'PELP1': 0.213, 'STAU1': 0.0797, 'POLR1G': 0.2321, 'PPIE': 0.1092, 'CDC5L': 0.2359, 'DHX33': 0.1219, 'NOP53': 0.1442, 'POLR2E': 0.302, 'F4ZW66[p]': 0.2789, 'CUSTOS': 1.0, 'NCL': 0.0716, 'POLR1C': 1.0, 'CETN3': 1.0, 'PLRG1': 0.1133, 'SAP30': 0.1122, 'SF3B1': 0.1364, 'SNRNP200': 0.2312, 'POLR1A': 0.0734, 'SNRPA1': 0.0773, 'DDX5': 0.0667, 'POLR2C': 0.6659, 'SNRPD3': 0.2129, 'POLR2G': 0.1177, 'POLR2L': 0.1025, 'DHX9': 0.1803, 'SNW1': 0.0595, 'KRR1': 0.1274, 'EXOSC2': 0.0482, 'EFTUD2': 0.0808, 'SF3B4': 0.1563, 'C2CD3': 0.1221, 'ESCO2': 0.1957, 'NEPRO': 0.4956, 'PRPF8': 0.5124, 'WDR74': 0.1359, 'MKI67': 0.2173, 'XAB2': 0.1189, 'SUPT6H': 0.0223, 'NOP9': 0.1814, 'BRIX1': 0.0204, 'EXOSC8': 1.0, 'GRWD1': 1.0, 'NOL10': 0.046, 'MAK16': 0.2925, 'CEP295': 0.1081, 'SENP3': 0.0793, 'NOL6': 0.0968, 'RPF1': 0.0972, 'POLR1B': 0.3992, 'EXOSC4': 1.0, 'DROSHA': 0.1313, 'IMP3': 0.0798, 'RBM27': 0.2168, 'PRPF19': 0.718, 'NOP16': 0.0969, 'GTF3C5': 0.1339}	['nucleus', 'nucleus', 'nucleus', 'nucleus', 'nucleus', 'nucleus', 'nucleus', 'nucleus', 'nucleolus', 'translation', 'nucleus', 'nucleolus', 'nucleus', 'centrosome', 'cytosol', 'nucleus', 'nucleolus', 'nucleus', 'nucleolus', 'nucleus', 'nucleus', 'nucleus', 'nucleus', 'translation', 'nucleus', 'nucleus', 'nucleus', 'nucleolus', 'nucleolus', 'nucleolus', 'nucleus', 'nucleus', 'nucleolus', 'nucleus', 'nucleus', 'centrosome', 'nucleus', 'nucleus', 'nucleus', 'nucleus', 'nucleolus', 'nucleus', 'nucleus', 'nucleus', 'nucleus', 'nucleus', 'nucleus', 'nucleus', 'nucleus', 'nucleolus', 'nucleus', 'nucleus', 'nucleus', 'centrosome', 'nucleus', 'translation', 'nucleus', 'nucleolus', 'nucleus', 'nucleus', 'nucleus', 'nucleolus', 'nucleolus', 'nucleolus', 'nucleus', 'nucleolus', 'nucleolus', 'nucleolus', 'nucleus', 'nucleolus', 'nucleolus', 'nucleolus', 'nucleus', 'nucleolus', 'nucleolus', 'translation', 'nucleus', 'nucleolus', 'unclassified']
Q9NQT8;D3DSU3	KIF13B	{'KLC3': 0.1045, 'MAP3K2': 0.2475, 'MYCBP2': 0.0444, 'RPL5': 0.1517, 'STAU1': 0.1103, 'NADK': 1.0, 'NLE1': 0.1079, 'EML3': 0.1118, 'CEP170': 0.1182, 'PACS2': 0.4846, 'HECTD4': 0.2209, 'CFAP410': 0.2434, 'MAST3': 0.1068, 'RPL7': 0.1401, 'CDC25B': 0.111, 'RPL4': 0.1246, 'RPL28': 0.174, 'ZFP36L2': 0.5176, 'RPL23A': 0.1076, 'KIF1Bbeta': 0.1095, 'MAST2': 0.1202, 'CENPJ': 0.2402}	['14-3-3_scaffold', '14-3-3_scaffold', '14-3-3_scaffold', 'translation', 'translation', '14-3-3_scaffold', 'unclassified', '14-3-3_scaffold', '14-3-3_scaffold', '14-3-3_scaffold', '14-3-3_scaffold', '14-3-3_scaffold', 'cytosol', 'translation', '14-3-3_scaffold', 'translation', 'translation', '14-3-3_scaffold', 'translation', '14-3-3_scaffold', '14-3-3_scaffold', '14-3-3_scaffold']
Q9NQW7	XPNPEP1	{'RAD51B': 0.1801, 'CYLD': 0.1298, 'ANKMY2': 0.2619, 'CALCOCO1': 0.0734, 'ALDH1A3': 0.2404, 'PDLIM3': 0.1664, 'GGCT': 0.2439, 'CRYGD': 0.0806, 'TBC1D25': 0.0919, 'CAP1': 0.1273, 'ANKRD13A': 0.5695, 'ATOX1': 1.0, 'RNF141': 0.2934, 'BNIP2': 0.3669, 'MOCS2': 0.104, 'PYGB': 0.0927, 'RAP1GDS1': 0.5141, 'GTF2A1': 1.0, 'ELP6': 0.1122, 'UCKL1': 0.1606, 'B4DH47[p];Q59FZ8[p];B7ZB56[p]': 0.1239, 'ARFGEF3': 0.3172, 'GSTCD': 0.328, 'IPMK': 0.0882, 'ATG2B': 0.1114, 'CFAP36': 0.5031, 'GGACT': 0.7706, 'KIF13A': 0.2757, 'LZTFL1': 0.1346, 'SCML1': 0.1186}	['cytosol', 'cytosol', 'cytosol', 'cytosol', 'cytosol', 'cytosol', 'cytosol', 'cytosol', 'cytosol', 'actin_cytoskeleton', 'cytosol', 'cytosol', 'cytosol', 'cytosol', 'cytosol', 'cytosol', 'cytosol', 'cytosol', 'cytosol', 'cytosol', 'cytosol', 'cytosol', 'cytosol', 'cytosol', 'early_endosome', 'cytosol', 'cytosol', 'cytosol', 'cytosol', 'cytosol']
Q9NQX3;F5H039;B7Z2B5;B7Z4J7	GPHN	{'TUBGCP5': 0.1209, 'LRRFIP1': 0.4243, 'ENAH': 0.118, 'WIPF1': 0.2622, 'ARHGAP12': 0.2488, 'MRTFA': 0.1854, 'TES': 0.138, 'LMOD1': 0.0827, 'CAP1': 0.0807, 'PHACTR2': 0.0899, 'FLII': 0.1426, 'PFN1': 0.4955, 'CAP2': 1.0, 'PFN3': 0.5309, 'BCL7A': 0.0927, 'WASF3': 0.1026, 'PHACTR4': 0.2129, 'FBXO30': 0.2422}	['actin_cytoskeleton', 'actin_cytoskeleton', 'actin_cytoskeleton', 'actin_cytoskeleton', 'actin_cytoskeleton', 'actin_cytoskeleton', 'cytosol', 'actin_cytoskeleton', 'actin_cytoskeleton', 'actin_cytoskeleton', 'actin_cytoskeleton', 'actin_cytoskeleton', 'actin_cytoskeleton', 'actin_cytoskeleton', 'actin_cytoskeleton', 'actin_cytoskeleton', 'actin_cytoskeleton', 'actin_cytoskeleton', 'actin_cytoskeleton', 'actin_cytoskeleton']
Q9NQX4	MYO5C	{'ASAP3': 0.3181, 'BIN1': 0.2217, 'PTGES3': 0.1396, 'CC2D1A': 0.1606, 'SORBS1': 1.0, 'EEF1D': 0.1329, 'TNFAIP8': 0.1493, 'ZFYVE1': 0.1834, 'PPP3CC': 0.1448, 'NSFL1C': 0.1484, 'LAMA4': 0.1438, 'CC2D1B': 0.2091, 'TTC21B': 0.1424, 'RADIL': 0.467, 'ZWILCH': 0.1801, 'EIF2AK4': 0.1294, 'TTC7A': 0.1653, 'AGAP1': 0.1343, 'CARHSP1': 0.1518}	['unclassified', 'plasma_membrane', 'cytosol', 'unclassified', 'plasma_membrane', 'unclassified', 'cytosol', 'unclassified', 'unclassified', 'cytosol', 'unclassified', 'cytosol', 'plasma_membrane', 'plasma_membrane', 'cytosol', 'unclassified', 'plasma_membrane', 'unclassified', 'cytosol']
Q9NQX7;B4DIB1;C9JG41;B8ZZM6;E7EUS6;B4E028	ITM2C	{'VAMP7': 0.4188, 'SPG21': 0.0783, 'ATP6V1G1': 0.135, 'PSEN2': 0.366, 'ITM2B': 0.0338, 'LMBRD1': 0.1566, 'VTI1B': 0.3467, 'YIPF6': 0.0196, 'KIAA0319L': 0.0853, 'ATP7B': 1.0, 'STARD3': 0.1627, 'VAMP4': 0.0619, 'CPD': 0.0189, 'ATP6V1E1': 0.0835, 'ATP6V1A': 0.0353, 'RAB39A': 0.0694, 'LRIG1': 0.2583, 'NAPG': 0.0274, 'LAMTOR1': 0.0377, 'PIP4P1': 0.0851, 'SLC35F6': 0.1331, 'RAB39B': 1.0, 'PI4K2A': 0.7506, 'TMEM106C': 0.353, 'SLC12A9': 0.4302, 'NDFIP2': 0.0369, 'ARL8B': 0.0426, 'PCSK1N': 0.0452, 'STX8': 0.2095, 'LAMTOR2': 0.1029, 'ATP6V0A2': 0.1836}	['early_endosome', 'trans-Golgi', 'early_endosome', 'trans-Golgi', 'plasma_membrane', 'early_endosome', 'early_endosome', 'trans-Golgi', 'trans-Golgi', 'trans-Golgi', 'lysosome', 'trans-Golgi', 'trans-Golgi', 'early_endosome', 'early_endosome', 'lysosome', 'trans-Golgi', 'trans-Golgi', 'lysosome', 'lysosome', 'lysosome', 'trans-Golgi', 'early_endosome', 'early_endosome', 'early_endosome', 'trans-Golgi', 'lysosome', 'early_endosome', 'early_endosome', 'early_endosome', 'trans-Golgi']
Q9NQZ2	UTP3	{'NOLC1': 0.3641, 'WDR36': 0.1279, 'SMU1': 0.1126, 'IK': 0.1498, 'RRP36': 0.0764, 'B2RDE8[p]': 0.1276, 'PES1': 0.2374, 'DDX27': 0.0917, 'SINHCAF': 1.0, 'GTPBP4': 0.1386, 'TCOF1': 0.0497, 'IMP4': 1.0, 'U2SURP': 0.0572, 'DKC1': 1.0, 'SAP30': 0.179, 'RRP1': 0.0755, 'HMGN5': 1.0, 'RRP1B': 0.1, 'BMS1': 0.8864, 'WDR43': 0.3916, 'GLYR1': 0.0552, 'RALY': 0.099, 'WDR12': 0.3343, 'DNTTIP2': 0.1161, 'RBM17': 0.0529, 'ALKBH5': 0.1746, 'MAP4K3': 0.0969, 'CHERP': 0.5101, 'RNF168': 0.2735, 'C1orf131': 0.3433, 'DDX54': 0.1432, 'HASPIN': 0.4955, 'PHF10': 0.097, 'CCDC7': 1.0, 'DDX50': 0.1065, 'NOC4L': 0.0888, 'UTP14A': 1.0, 'NIFK': 0.0887, 'ZCCHC4': 0.0465, 'RPF2': 0.0061, 'MEAF6': 0.0991, 'PNO1': 0.2536, 'HELLS': 0.0576, 'MRGBP': 0.2651, 'FBXO28': 0.1184, 'DDX18': 0.2385, 'SENP1': 0.3466, 'C19orf53': 0.1121, 'NOP58': 0.6756, 'UTP11': 0.265, 'EXOSC1': 0.1067, 'RRP15': 0.0925, 'USP3': 0.0703, 'DDX49': 0.1059}	['nucleolus', 'nucleolus', 'nucleus', 'nucleus', 'nucleus', 'unclassified', 'nucleolus', 'nucleolus', 'nucleolus', 'nucleolus', 'nucleolus', 'nucleolus', 'nucleus', 'nucleolus', 'nucleus', 'nucleolus', 'unclassified', 'nucleolus', 'nucleolus', 'nucleolus', 'nucleolus', 'nucleus', 'nucleus', 'nucleolus', 'nucleolus', 'nucleus', 'nucleolus', 'unclassified', 'nucleus', 'nucleus', 'nucleolus', 'nucleolus', 'nucleolus', 'nucleolus', 'nucleus', 'nucleolus', 'nucleolus', 'nucleolus', 'nucleolus', 'nucleus', 'nucleolus', 'nucleus', 'nucleolus', 'nucleus', 'nucleolus', 'nucleolus', 'nucleolus', 'nucleolus', 'nucleolus', 'nucleolus', 'nucleolus', 'nucleolus', 'nucleolus', 'nucleus', 'nucleolus']
Q9NQZ6	ZC4H2	{'TFE3': 0.1151, 'TPPP3': 0.223, 'SSBP4': 0.1375, 'ZNF239': 0.0455, 'OARD1': 0.2654, 'KAT14': 0.0206, 'TP53': 0.2247, 'SH3PXD2B': 0.3064, 'PDS5B': 0.0267, 'POU3F2': 0.4607, 'AEBP2': 1.0, 'B7Z5M1[p]': 0.4142, 'HMGXB3': 0.0572, 'PPIP5K2': 0.378, 'ZFP1': 0.1794, 'MYBL2': 0.0405, 'CREB5': 0.8081, 'SMAGP': 0.0216, 'Q59FX6[p]': 0.0992, 'TTMP': 0.0254, 'Q5U071[p]': 0.1102, 'SIX5': 0.0533, 'CDT1': 0.0823, 'ING3': 0.0349}	['nucleus', 'unclassified', 'nucleus', 'nucleus', 'unclassified', 'nucleus', 'nucleus', 'unclassified', 'nucleus', 'nucleus', 'unclassified', 'unclassified', 'nucleus', 'unclassified', 'nucleus', 'nucleus', 'nucleus', 'unclassified', 'early_endosome', 'unclassified', 'nucleus', 'nucleus', 'nucleus', 'nucleus']
Q9NR09	BIRC6	{'PRPSAP2': 0.1113, 'UBE2E1': 0.263, 'NAMPT': 0.1739, 'MMACHC': 0.1109, 'RELCH': 0.4048, 'R3HCC1': 0.1194, 'GBF1': 0.1426, 'CAMK1': 0.1221, 'NAP1L1': 0.1209, 'ARIH2': 0.1179, 'PLA2G4A': 0.1874, 'QPRT': 0.1079, 'PPP4R3B': 0.12, 'OTUD7B': 0.2866, 'USP34': 0.1265, 'SCYL3': 0.7954, 'LPP': 0.119, 'NUDCD1': 1.0, 'ASNSD1': 0.1238, 'SERGEF': 1.0}	['cytosol', 'cytosol', 'cytosol', 'cytosol', 'cytosol', 'cytosol', 'cytosol', 'cytosol', 'cytosol', 'cytosol', 'cytosol', 'cytosol', 'cytosol', 'cytosol', 'cytosol', 'cytosol', 'cytosol', 'cytosol', 'cytosol', 'cytosol']
Q9NR12	PDLIM7	{'EXOC3': 0.2644, 'EXOC2': 0.2186, 'ANXA2': 0.1448, 'GIPC1': 0.4478, 'C1orf21': 0.0967, 'LRRC57': 0.1338, 'IQGAP1': 0.2007, 'GNAS': 0.1002, 'CAMKV': 0.1525, 'SEPTIN3': 0.2258, 'FARP1': 0.0237, 'CTNNA1': 0.1424, 'SPTAN1': 0.2764, 'DMD': 0.4916, 'ITGA1': 0.0879, 'CAMK2D': 0.1319, 'MYL12B': 0.0923, 'FIBP': 0.3948, 'PLS3': 0.2403, 'SDC1': 0.3228, 'AKAP5': 0.0878, 'SLC6A8': 0.1371, 'ATP1B3': 0.107, 'SEPTIN6': 0.3169, 'SEPTIN2': 1.0, 'NECAP2': 0.1045, 'ARHGAP17': 0.2479, 'PPP2R5C': 0.4372, 'TESC': 0.3136, 'PARVA': 0.1034, 'SHOC2': 0.6251, 'ESD': 0.0583}	['plasma_membrane', 'plasma_membrane', 'actin_cytoskeleton', 'cytosol', 'plasma_membrane', 'plasma_membrane', 'actin_cytoskeleton', 'plasma_membrane', 'plasma_membrane', 'plasma_membrane', 'plasma_membrane', 'plasma_membrane', 'actin_cytoskeleton', 'plasma_membrane', 'plasma_membrane', 'actin_cytoskeleton', 'actin_cytoskeleton', 'plasma_membrane', 'cytosol', 'plasma_membrane', 'plasma_membrane', 'plasma_membrane', 'plasma_membrane', 'actin_cytoskeleton', 'plasma_membrane', 'plasma_membrane', 'cytosol', 'cytosol', 'plasma_membrane', 'plasma_membrane', 'plasma_membrane', 'cytosol']
Q9NR30	DDX21	{'HNRNPA1': 1.0, 'PPIL1': 0.2526, 'RPL7L1': 0.1978, 'WDR36': 0.1417, 'PPAN': 0.1064, 'BPTF': 0.0747, 'SFPQ': 0.2958, 'HNRNPA3': 0.1779, 'WIZ': 0.1723, 'CBX3': 0.1411, 'MATR3': 0.1445, 'WDR46': 0.1642, 'HEATR1': 0.5846, 'XRN2': 0.1781, 'SINHCAF': 0.147, 'GTPBP4': 0.4419, 'IMP4': 0.0852, 'EBNA1BP2': 0.0817, 'YTHDC1': 0.3051, 'NOP56': 1.0, 'HNRNPR': 0.1592, 'DKC1': 0.2831, 'SF3B1': 0.1453, 'UTP20': 0.107, 'RSL1D1': 1.0, 'TOP2A': 0.1794, 'TPR': 0.0653, 'H1-2': 0.3424, 'DDX5': 0.1057, 'FBL': 1.0, 'HNRNPA2B1': 0.1693, 'NOP2': 0.3279, 'SNU13': 0.8071, 'SF3A2': 0.091, 'TBL3': 0.6919, 'BOP1': 0.014, 'BMS1': 0.1172, 'RRS1': 1.0, 'WDR43': 0.0802, 'PUM3': 0.3751, 'CDCA8': 0.3086, 'ZNF326': 0.1172, 'WDR3': 0.1213, 'WDR74': 0.1888, 'CENPV': 0.1701, 'PTRH1': 0.0453, 'WDR75': 1.0, 'RAD50': 0.163, 'UTP4': 0.2402, 'EXOSC8': 0.1693, 'MYBBP1A': 0.3039, 'NAT10': 0.1166, 'DDX18': 0.0671, 'GAR1': 1.0, 'RALY': 0.1099, 'NOP58': 0.2902, 'NOC2L': 0.1076}	['nucleus', 'nucleus', 'nucleolus', 'nucleolus', 'nucleus', 'nucleus', 'nucleus', 'nucleus', 'nucleus', 'nucleus', 'nucleus', 'nucleolus', 'nucleolus', 'nucleus', 'nucleolus', 'nucleolus', 'nucleolus', 'nucleolus', 'nucleus', 'nucleolus', 'nucleus', 'nucleolus', 'nucleus', 'nucleolus', 'nucleolus', 'nucleus', 'nucleus', 'nucleus', 'nucleus', 'nucleus', 'nucleus', 'nucleolus', 'nucleolus', 'nucleus', 'nucleolus', 'nucleolus', 'nucleolus', 'nucleolus', 'nucleolus', 'nucleolus', 'nucleus', 'nucleus', 'nucleolus', 'nucleolus', 'nucleus', 'nucleus', 'nucleus', 'nucleus', 'nucleolus', 'nucleolus', 'nucleolus', 'nucleus', 'nucleolus', 'nucleus', 'nucleus', 'nucleolus', 'nucleolus']
Q9NR33	POLE4	{'EIF2AK1': 0.029, 'DGKD': 0.6326, 'ARL2BP': 0.0887, 'SNAPC4': 0.0317, 'NUP98': 0.2406, 'AMPD2': 0.055, 'PHKA1': 0.1522, 'RACK1': 0.0436, 'CHUK': 0.5271, 'KBTBD11': 1.0, 'ARRB1': 0.0279, 'GALK2': 0.0543, 'MTMR2': 0.0563, 'TAF11': 0.0831, 'UBE3D': 0.0277, 'HPS6': 0.6575, 'CMIP': 0.5644, 'PPP1R14C': 0.103, 'SMYD3': 0.0572, 'POLR3K': 0.042}	['cytosol', 'unclassified', 'cytosol', 'nucleus', 'ER', 'cytosol', 'cytosol', 'translation', 'cytosol', 'unclassified', 'cytosol', 'cytosol', 'unclassified', 'unclassified', 'cytosol', 'cytosol', 'cytosol', 'cytosol', 'unclassified', 'cytosol']
Q9NR45;V9HW39	NANS	{'ZMIZ1': 0.1309, 'WDR77': 0.1443, 'UBA1': 0.2449, 'PICK1': 0.0357, 'UBXN1': 0.1084, 'SNAPC5': 0.167, 'ARL2BP': 0.1308, 'NAMPT': 0.14, 'TNPO2': 0.1052, 'TNPO1': 0.1624, 'CRK': 0.2231, 'VPS33B': 0.1658, 'IAH1': 0.1047, 'GOT1': 0.415, 'STRADA': 0.1007, 'PFAS': 0.1167, 'TYMS': 0.1677, 'NUBP2': 0.0594, 'B3KY22[p]': 0.1284, 'ARMC5': 0.252, 'LIMK2': 0.1741, 'UBE2C': 0.1279, 'ATE1': 0.1257, 'CAPN1': 1.0, 'PYGB': 0.1404, 'DDT': 0.1331, 'AKT2': 0.1139, 'CA8': 0.8296, 'CRKL': 0.4482, 'CASP7': 0.0793, 'Q59EF6[p];B4E1R7[p];B2RCM3[p]': 0.8316, 'CA13': 0.0774, 'TMEM102': 0.1566, 'EXOC6': 0.118, 'TBCB': 0.3608, 'LPIN3': 0.321, 'FAM107B': 1.0, 'JPT2': 0.111, 'TIGAR': 1.0, 'FAIM': 0.549, 'COPS7A': 0.1058}	['unclassified', 'cytosol', 'cytosol', 'cytosol', 'cytosol', 'cytosol', 'cytosol', 'cytosol', 'cytosol', 'cytosol', 'cytosol', 'cytosol', 'cytosol', 'cytosol', 'cytosol', 'cytosol', 'cytosol', 'cytosol', 'cytosol', 'cytosol', 'cytosol', 'cytosol', 'cytosol', 'cytosol', 'cytosol', 'cytosol', 'cytosol', 'cytosol', 'cytosol', 'cytosol', 'cytosol', 'cytosol', 'cytosol', 'cytosol', 'cytosol', 'cytosol', 'cytosol', 'cytosol', 'cytosol', 'cytosol', 'cytosol']
Q9NR50	EIF2B3	{'SMC2': 0.1581, 'CCDC124': 0.2725, 'ELOC': 1.0, 'DNAJB6': 0.1483, 'EEF2': 0.1516, 'RPL18A': 0.106, 'SSB': 0.1767, 'DDX19A': 1.0, 'LUC7L3': 0.1188, 'IPO7': 0.1315, 'DNAJA1': 0.1464, 'EIF2B2': 0.6199, 'SKP1': 0.2657, 'RPP38': 0.17, 'TRIM28': 0.114, 'PCBP1': 0.1382, 'ELOB': 0.1697, 'ZNF589': 0.1318, 'PPP6R3': 0.1965, 'HEATR3': 0.1051, 'DYNLRB1': 0.1241, 'SMC4': 0.7517, 'TRMT6': 0.2144, 'CDC23': 0.0484}	['unclassified', 'unclassified', 'unclassified', 'unclassified', 'cytosol', 'translation', 'unclassified', 'unclassified', 'nucleus', 'cytosol', 'unclassified', 'unclassified', 'nucleus', 'unclassified', 'unclassified', 'unclassified', 'unclassified', 'unclassified', 'unclassified', 'cytosol', 'unclassified', 'unclassified', 'translation', 'nucleus']
Q9NR77;F5H4N4	PXMP2	{'PEX26': 0.0695, 'SERPINH1': 0.112, 'DDOST': 0.1082, 'CKAP4': 0.1932, 'PON2': 0.1527, 'HSD17B4': 1.0, 'HLA-DPA1': 0.0601, 'SCP2': 0.0806, 'HYOU1': 0.0529, 'DNAJC3': 0.0512, 'GANAB': 0.0998, 'B4DL07[p]': 0.8105, 'AGPS': 0.1392, 'ACOT8': 0.1079, 'PEX14': 0.1019, 'RPN1': 0.1462, 'ABCD3': 0.9382, 'ABCD1': 0.0347, 'EMC2': 0.0648, 'GSTK1': 0.1073, 'TMEM135': 0.0554, 'NCLN': 0.0683, 'HACL1': 0.3753}	['peroxisome', 'ER', 'ER', 'ER', 'ER', 'peroxisome', 'ER', 'peroxisome', 'ER', 'ER', 'ER', 'peroxisome', 'peroxisome', 'peroxisome', 'peroxisome', 'ER', 'peroxisome', 'peroxisome', 'ER', 'peroxisome', 'peroxisome', 'ER', 'peroxisome']
Q9NRG0	CHRAC1	{'SMARCD1': 0.124, 'INO80': 1.0, 'ZMYM2': 0.8956, 'RCC1': 0.0778, 'CLK2': 0.1294, 'CAPN14': 0.3992, 'PCGF3': 0.0564, 'FANCL': 0.1161, 'PPHLN1': 0.1047, 'API5': 0.1492, 'ZNHIT1': 0.082, 'H1-3': 0.098, 'PRKDC': 0.2054, 'RBBP4': 0.2118, 'DGCR6': 0.0616, 'MAD2L1BP': 0.3912, 'TAF9': 0.1703, 'HOXA10': 0.0646, 'CENPK': 0.0821, 'SUDS3': 0.0965, 'DMAP1': 0.1335, 'POLL': 0.0615, 'MAU2': 0.071}	['nucleus', 'nucleus', 'nucleus', 'nucleus', 'nucleus', 'nucleus', 'unclassified', 'cytosol', 'nucleus', 'nucleus', 'nucleus', 'nucleus', 'nucleus', 'nucleus', 'unclassified', 'nucleus', 'nucleus', 'nucleus', 'nucleus', 'nucleus', 'nucleus', 'unclassified', 'nucleus']
Q9NRG1;B7Z8W4	PRTFDC1	{'WDR45': 0.1555, 'RHOC': 0.0291, 'FTO': 0.1281, 'LIMK1': 0.2645, 'TBC1D25': 0.179, 'CTU2': 0.1398, 'PDE5A': 0.0838, 'XYLB': 0.1124, 'MOCS3': 0.2181, 'EML2': 0.0723, 'LDHA': 0.5266, 'LDHB': 0.2884, 'PLCG2': 0.2821, 'S100A11': 0.1555, 'GMPR': 0.0899, 'NEDD4': 0.0993, 'EPPK1': 0.0816, 'SELENBP1': 0.1768, 'QPRT': 0.7695, 'TTC38': 0.1386, 'NADSYN1': 0.1886, 'BCDIN3D': 0.0942, 'BBLN': 0.0861, 'PUS3': 0.2196, 'COPRS': 0.1984, 'STARD5': 0.6499, 'ABITRAM': 1.0}	['cytosol', 'cytosol', 'cytosol', 'cytosol', 'cytosol', 'cytosol', 'cytosol', 'cytosol', 'cytosol', 'cytosol', 'cytosol', 'cytosol', 'cytosol', 'cytosol', 'cytosol', 'cytosol', 'cytosol', 'cytosol', 'cytosol', 'cytosol', 'cytosol', 'cytosol', 'cytosol', 'cytosol', 'cytosol', 'cytosol', 'cytosol']
Q9NRG4;Q05C86;I6L9D1	SMYD2	{'MOCS2': 0.0728, 'ASRGL1': 0.1327, 'SSH3': 0.2249, 'CHURC1': 0.4942, 'GNPDA2': 0.1384, 'SDSL': 0.1563, 'ACY1': 0.273, 'PPP1R11': 0.1681, 'TYW5': 0.293, 'HSPBAP1': 0.1997, 'TBC1D25': 1.0, 'NEDD8': 0.1232, 'PHLPP2': 0.0511, 'RCAN1': 0.103, 'IFI35': 0.1121, 'PMS2CL': 0.0725, 'STK17B': 0.123, 'NUDT10': 0.0456, 'SLC7A6OS': 0.4939, 'ELP4': 0.1678, 'RNF181': 0.1362}	['cytosol', 'cytosol', 'cytosol', 'cytosol', 'cytosol', 'cytosol', 'cytosol', 'cytosol', 'cytosol', 'cytosol', 'cytosol', 'cytosol', 'cytosol', 'cytosol', 'cytosol', 'cytosol', 'cytosol', 'cytosol', 'cytosol', 'cytosol', 'proteasome']
Q9NRG7	SDR39U1	{'RPUSD4': 0.2119, 'AGPAT5': 0.0722, 'MTCH1': 0.2813, 'MICOS10': 0.1076, 'MRPL45': 0.1019, 'NME6': 0.0916, 'ALDH7A1': 0.0863, 'GLRX5': 0.1674, 'TST': 0.1776, 'MTHFD2': 0.1191, 'YME1L1': 0.1112, 'HADH': 0.1475, 'PTCD1': 0.1579, 'GATC': 0.8875, 'NME4': 0.1166, 'SLC25A12': 0.1317, 'NDUFB6': 0.1029, 'ATP5F1E': 1.0, 'BAX': 0.6949, 'MRPL28': 0.324, 'NDUFA9': 0.1875, 'OXA1L': 0.0726, 'MIX23': 0.104, 'MTX3': 0.0904, 'DARS2': 0.1313, 'CMC1': 0.1346, 'CBR4': 0.332, 'MRPL50': 0.1374, 'ABHD11': 0.1258, 'TRUB1': 0.4123, 'MRPS31': 0.0994, 'HINT2': 1.0, 'PPA2': 0.1708, 'CMC2': 1.0, 'ATP5IF1': 1.0}	['mitochondrion', 'mitochondrion', 'mitochondrion', 'mitochondrion', 'mitochondrion', 'mitochondrion', 'mitochondrion', 'mitochondrion', 'mitochondrion', 'mitochondrion', 'mitochondrion', 'mitochondrion', 'mitochondrion', 'mitochondrion', 'mitochondrion', 'mitochondrion', 'mitochondrion', 'mitochondrion', 'mitochondrion', 'mitochondrion', 'mitochondrion', 'mitochondrion', 'mitochondrion', 'mitochondrion', 'mitochondrion', 'mitochondrion', 'mitochondrion', 'mitochondrion', 'mitochondrion', 'mitochondrion', 'mitochondrion', 'mitochondrion', 'mitochondrion', 'mitochondrion', 'mitochondrion']
Q9NRG9;Q53HS1;F8VZ44;B4DDU7	AAAS	{'NUP62': 0.0407, 'NUP155': 0.0824, 'LMAN1': 0.0872, 'BANF1': 0.0741, 'SPTLC2': 0.1224, 'TMED10': 0.1041, 'TMEM205': 0.0573, 'HSD17B7': 0.0283, 'TOR3A': 0.0778, 'ELOVL5': 1.0, 'SEC63': 0.1421, 'COMT': 0.5625, 'SUN1': 0.157, 'ARHGEF18': 0.1929, 'LMAN2': 0.0683, 'ALDH3A2': 0.181, 'SMPD4': 0.3161, 'USP19': 0.1818, 'PTPN1': 0.0675, 'POR': 0.0588, 'LDAH': 0.2559, 'SEC22B': 0.102, 'SCD': 0.5588, 'PGRMC2': 0.0513, 'ZW10': 0.2682, 'CALU': 0.1151, 'VAPB': 0.0708, 'FDFT1': 0.045, 'LSS': 0.2574, 'CAMLG': 0.0331, 'UBE2G2': 0.2487, 'RABL3': 0.1663, 'VPS13D': 0.0857, 'CDKAL1': 0.3287, 'ATL3': 0.1228, 'CYP20A1': 0.0204, 'ERMP1': 0.0612, 'GPAT4': 0.141, 'ANKLE2': 1.0, 'MCFD2': 0.0672, 'DCAKD': 0.2939, 'SCFD1': 0.0902, 'FAF2': 0.0633, 'DDRGK1': 0.1449, 'ALG1': 0.14, 'NDC1': 0.1097, 'RAB18': 0.3146, 'TMEM161A': 0.2101, 'HACD3': 0.0554, 'TMED5': 0.0818, 'ALG5': 0.0509}	['ER', 'ER', 'ERGIC', 'ER', 'ER', 'ERGIC', 'ER', 'ER', 'ER', 'ER', 'ER', 'ER', 'ER', 'ER', 'ERGIC', 'ER', 'ER', 'ER', 'ER', 'ER', 'ER', 'ERGIC', 'ER', 'ER', 'ER', 'ER', 'ERGIC', 'ER', 'ER', 'ER', 'ER', 'ER', 'ERGIC', 'Golgi', 'ER', 'ER', 'ER', 'ER', 'ER', 'ER', 'ERGIC', 'ER', 'ERGIC', 'ER', 'ER', 'ER', 'ER', 'ERGIC', 'ER', 'ER', 'ERGIC', 'ER']
Q9NRH1;B2RC46	YAE1	{'SULT1A1': 0.0917, 'EIF2AK1': 0.1133, 'TPMT': 0.0963, 'SERPINB6': 0.6452, 'CTIF': 0.1964, 'MAPKAPK3': 1.0, 'CTNNBIP1': 0.1381, 'PRMT7': 0.6016, 'GSDME': 0.3375, 'PPP2R3B': 0.0548, 'FPGT': 0.0657, 'TTC39A': 0.2486, 'FTO': 0.2768, 'ANKRD44': 0.1209, 'EVI5L': 0.1326, 'A8K4T2[p]': 0.0648, 'CASP9': 0.1114, 'SENP8': 0.1802, 'UBA3': 0.1203, 'B3KY22[p]': 0.1763, 'ATG4B': 0.2232, 'pk': 0.1423, 'SAAL1': 0.0591, 'PPP2R5C': 0.4685, 'GCA': 0.4635, 'BNIP2': 0.1632, 'TUBB6': 0.2304, 'ZZEF1': 0.0812, 'RBBP9': 0.2159, 'ALDH1A2': 0.1475, 'UBE4B': 0.1058, 'PPP3CB': 0.2029, 'PLCG1': 0.1058, 'RASA1': 0.0612, 'SERPINB1': 1.0, 'TUBA4A': 0.1644, 'TBC1D8B': 0.1158, 'KLF10': 0.5779, 'PDCL': 0.2546, 'NCOA1': 0.1394, 'TUSC1': 0.1744, 'UAP1L1': 0.0799, 'BIN3': 0.1469, 'RNF187': 0.1104, 'HSPH1': 0.2374, 'ANXA4': 0.205, 'BARGIN': 0.058, 'KCTD20': 0.3475, 'ZNG1B': 1.0, 'MAPKAPK5': 0.1312, 'UBR2': 0.0884, 'CA13': 0.1287, 'GSTCD': 0.2004, 'TTC28': 1.0, 'PTER': 1.0, 'ADAT3': 0.1235, 'PASK': 0.1299, 'WRNIP1': 0.3235, 'PCYT2': 0.0456, 'RAD9A': 0.1389, 'PAGR1': 0.078, 'UCK2': 0.1021, 'C11orf68': 0.6434, 'COPRS': 0.2148, 'CUEDC1': 0.144, 'USP25': 0.1112, 'GINS2': 0.1284}	['cytosol', 'cytosol', 'cytosol', 'cytosol', 'cytosol', 'cytosol', 'cytosol', 'cytosol', 'cytosol', 'cytosol', 'cytosol', 'cytosol', 'cytosol', 'cytosol', 'cytosol', 'cytosol', 'cytosol', 'cytosol', 'cytosol', 'cytosol', 'cytosol', 'cytosol', 'cytosol', 'cytosol', 'cytosol', 'cytosol', 'cytosol', 'cytosol', 'cytosol', 'cytosol', 'cytosol', 'cytosol', 'cytosol', 'cytosol', 'cytosol', 'cytosol', 'cytosol', 'cytosol', 'cytosol', 'cytosol', 'cytosol', 'cytosol', 'cytosol', 'cytosol', 'cytosol', 'cytosol', 'cytosol', 'cytosol', 'cytosol', 'cytosol', 'cytosol', 'cytosol', 'cytosol', 'cytosol', 'cytosol', 'cytosol', 'cytosol', 'cytosol', 'cytosol', 'cytosol', 'cytosol', 'cytosol', 'cytosol', 'cytosol', 'cytosol', 'cytosol', 'cytosol']
Q9NRI5;A7E2W8;C4P096;C4P098;C4P094;C4P0A4;A0A087WYX6;C4P0B1;C4P093;C4P0B0;C4P0A5;C4P0C4	DISC1	{'AP1S1': 0.1014, 'RAB4B': 0.4676, 'AP1M1': 0.1693, 'TMEM9': 0.185, 'AVL9': 0.1071, 'GDI1': 0.1129, 'TEPSIN': 0.1294, 'GRIPAP1': 0.1916, 'PRR5-ARHGAP8': 0.1569, 'SERINC3': 0.5194, 'BLOC1S6': 0.0995, 'TPD52L2': 1.0, 'SNX2': 0.138, 'F8A1; F8A2; F8A3': 0.3733, 'PTPN9': 0.0685, 'OCRL': 0.1087, 'VAMP3': 0.1249, 'TPD52L1': 0.0876, 'DENND4C': 0.0544, 'BLTP3A': 0.2681, 'BLOC1S3': 0.1084, 'SMAP2': 0.2225, 'TMEM263': 0.1068, 'RUSC1': 0.0851, 'BLOC1S4': 0.295, 'AP4E1': 0.0905, 'AP4S1': 0.459}	['early_endosome', 'early_endosome', 'early_endosome', 'early_endosome', 'early_endosome', 'early_endosome', 'cytosol', 'cytosol', 'unclassified', 'early_endosome', 'early_endosome', 'early_endosome', 'early_endosome', 'early_endosome', 'early_endosome', 'early_endosome', 'recycling_endosome', 'early_endosome', 'early_endosome', 'early_endosome', 'early_endosome', 'early_endosome', 'ER', 'early_endosome', 'early_endosome', 'early_endosome', 'early_endosome']
Q9NRK6;Q6ZMF8	ABCB10	{'CLPX': 0.1743, 'ACOT2': 0.2155, 'MACROD1': 0.1682, 'VWA8': 0.6938, 'TDRKH': 0.1465, 'PRR11': 0.1418, 'BCKDHA': 0.112, 'SMIM12': 0.9924, 'GK': 1.0, 'NME3': 0.4462, 'ACSF3': 0.1258, 'EARS2': 0.0156, 'NDUFAF7': 0.0661, 'MRPL21': 0.1646, 'ARMC10': 0.4851, 'MTERF3': 0.1238, 'MGME1': 0.4004, 'NDUFAF3': 0.1126, 'MRPS30': 0.1327, 'NT5C3A': 0.0902, 'EXD2': 0.161, 'MRPL15': 0.0696, 'PRDX5': 0.1033}	['mitochondrion', 'mitochondrion', 'mitochondrion', 'mitochondrion', 'mitochondrion', 'mitochondrion', 'mitochondrion', 'mitochondrion', 'mitochondrion', 'mitochondrion', 'mitochondrion', 'mitochondrion', 'mitochondrion', 'mitochondrion', 'mitochondrion', 'mitochondrion', 'mitochondrion', 'mitochondrion', 'mitochondrion', 'mitochondrion', 'mitochondrion', 'mitochondrion', 'mitochondrion']
Q9NRN7;E9PLW6	AASDHPPT	{'ACLY': 0.2567, 'ARF1': 0.1185, 'DIAPH1': 0.0703, 'STK3': 0.1106, 'B4DLE6[p]': 0.0644, 'B4DKH5[p];B4DS79[p]': 0.2129, 'CTNND1': 0.1256, 'PDLIM1': 0.0965, 'KPNA6': 0.1839, 'AHSA1': 0.1716, 'PGK1': 0.0707, 'MCM2': 0.1194, 'DSTN': 0.0788, 'ARF6': 0.0793, 'CIP2A': 1.0, 'CHMP6': 0.1117, 'TTC1': 0.4105, 'PDCD10': 0.2861, 'HINT3': 0.7662, 'TLN1': 0.0989}	['cytosol', 'cytosol', 'cytosol', 'ER', 'cytosol', 'early_endosome', 'plasma_membrane', 'plasma_membrane', 'cytosol', 'cytosol', 'cytosol', 'nucleus', 'actin_cytoskeleton', 'plasma_membrane', 'cytosol', 'plasma_membrane', 'ER', 'cytosol', 'trans-Golgi', 'cytosol']
Q9NRP2;H3BPP2	CMC2	{'AGPAT5': 0.3725, 'MRPL23': 0.152, 'MTCH1': 1.0, 'SURF1': 0.1423, 'MFF': 0.1389, 'GUK1': 0.1606, 'PTCD1': 0.1231, 'PUS1': 0.2232, 'GATC': 0.19, 'NME4': 0.1214, 'SLC25A12': 0.1248, 'MRPL28': 0.1223, 'MTX3': 0.3334, 'MRM1': 0.126, 'MCU': 0.1505, 'ABHD11': 0.1311, 'TRUB1': 0.1947, 'HINT2': 0.1532, 'PLGRKT': 0.3619, 'SDR39U1': 1.0}	['mitochondrion', 'mitochondrion', 'mitochondrion', 'mitochondrion', 'mitochondrion', 'mitochondrion', 'mitochondrion', 'mitochondrion', 'mitochondrion', 'mitochondrion', 'mitochondrion', 'mitochondrion', 'mitochondrion', 'mitochondrion', 'mitochondrion', 'mitochondrion', 'mitochondrion', 'mitochondrion', 'mitochondrion', 'mitochondrion']
Q9NRP4	SDHAF3	{'SIRT5': 0.2858, 'MCCC1': 0.1224, 'MT-CO1': 0.7587, 'DMAC2L': 0.1118, 'MRPL52': 0.0911, 'BAK1': 0.1167, 'FPGS': 0.5529, 'ALKBH1': 0.0729, 'PDK1': 1.0, 'TOMM22': 0.057, 'PARS2': 0.0902, 'PDSS2': 0.0942, 'ATPAF2': 0.1602, 'TAMM41': 0.0585, 'COQ8B': 0.2914, 'TIMM17A': 0.137, 'TRMT61B': 0.0927, 'SLC25A32': 0.1886, 'ECHDC1': 0.2088, 'RMND1': 0.0979}	['mitochondrion', 'mitochondrion', 'mitochondrion', 'mitochondrion', 'mitochondrion', 'mitochondrion', 'mitochondrion', 'mitochondrion', 'mitochondrion', 'mitochondrion', 'mitochondrion', 'mitochondrion', 'mitochondrion', 'mitochondrion', 'mitochondrion', 'mitochondrion', 'mitochondrion', 'mitochondrion', 'mitochondrion', 'mitochondrion']
Q9NRR3;D6REL0	CDC42SE2	{'TMEM51': 0.3025, 'DNAJC25-GNG10': 0.6053, 'MYADM': 0.1611, 'SLC43A1': 0.3527, 'SLC31A1': 0.0828, 'BCAM': 0.3365, 'EPHA3': 0.4736, 'KCTD12': 0.3098, 'PTPN11': 1.0, 'A8K6Q8[p];B7Z2I6[p]': 0.1518, 'B3KNF9[p]': 0.0906, 'LDLRAP1': 0.3805, 'NRP1': 0.1021, 'INSR': 0.2563, 'RALA': 0.3027, 'ITGA6': 1.0, 'SLC5A3': 0.1211, 'ATP1B3': 0.1702, 'STX4': 0.0955, 'SLC29A2': 1.0, 'VAMP3': 0.0947, 'STX12': 0.0709, 'CCNY': 0.1113, 'SLC38A3': 0.1544, 'CNNM2': 0.0915}	['plasma_membrane', 'plasma_membrane', 'recycling_endosome', 'plasma_membrane', 'plasma_membrane', 'plasma_membrane', 'plasma_membrane', 'cytosol', 'plasma_membrane', 'recycling_endosome', 'plasma_membrane', 'plasma_membrane', 'plasma_membrane', 'plasma_membrane', 'plasma_membrane', 'plasma_membrane', 'plasma_membrane', 'plasma_membrane', 'plasma_membrane', 'plasma_membrane', 'recycling_endosome', 'recycling_endosome', 'recycling_endosome', 'plasma_membrane', 'plasma_membrane']
Q9NRR4;A0A024RE13	DROSHA	{'SCAF1': 0.2662, 'RPL32': 0.1194, 'RPL38': 0.3807, 'LLPH': 1.0, 'NPM1': 0.1801, 'SYNCRIP': 0.0509, 'PELP1': 0.1694, 'STAU1': 0.2748, 'CNTRL': 0.452, 'CDC5L': 0.2697, 'RPL24': 0.1218, 'NACA': 0.119, 'LBHD1': 0.2021, 'DDX31': 0.5938, 'RBM42': 0.1893, 'AURKA': 0.5225, 'CEP152': 0.0778, 'DDX5': 0.196, 'RPL3': 0.1276, 'RPS27': 0.1212, 'RPS7': 0.1343, 'RPP38': 0.2619, 'FARSA': 0.137, 'PDCD7': 0.0664, 'RBM15B': 0.5042, 'CEP192': 0.0809, 'DGCR8': 0.2277, 'CEP63': 0.0806, 'CCDC77': 0.0614, 'C7orf50': 0.1578, 'EXOSC3': 0.1313, 'DRG1': 0.263, 'NME7': 0.131}	['nucleolus', 'translation', 'unclassified', 'nucleolus', 'nucleus', 'stress_granule', 'nucleus', 'translation', 'nucleus', 'nucleus', 'translation', 'translation', 'nucleolus', 'nucleolus', 'nucleus', 'nucleus', 'centrosome', 'nucleus', 'translation', 'translation', 'translation', 'unclassified', 'translation', 'unclassified', 'nucleolus', 'centrosome', 'nucleolus', 'centrosome', 'centrosome', 'translation', 'nucleus', 'translation', 'unclassified']
Q9NRW1;Q6AZ91;J3KR73	RAB6B	{'NAPA': 0.1446, 'RAB6A': 0.0617, 'RAB3D': 0.1107, 'SPRYD7': 0.0923, 'SNAP47': 0.3183, 'NSF': 0.156, 'RAB12': 0.1034, 'YIPF6': 0.073, 'MDK': 0.1245, 'STX16': 0.064, 'SCAMP3': 0.1168, 'CPD': 0.1737, 'RAB1A': 0.0992, 'NAPG': 1.0, 'RAB43': 1.0, 'BICD2': 0.0604, 'TMEM230': 0.4187, 'OSBPL9': 0.1501, 'RAB1B': 0.1952, 'ATP6V0A2': 0.0711}	['early_endosome', 'Golgi', 'Golgi', 'ER', 'trans-Golgi', 'trans-Golgi', 'early_endosome', 'plasma_membrane', 'trans-Golgi', 'trans-Golgi', 'trans-Golgi', 'recycling_endosome', 'trans-Golgi', 'Golgi', 'trans-Golgi', 'trans-Golgi', 'plasma_membrane', 'trans-Golgi', 'trans-Golgi', 'Golgi', 'trans-Golgi']
Q9NRW7;A0A2R8YD95;A0A2R8YE10;B7Z360;A0A087WU65;B7Z5E4;A0A1B0GXI6;A0A2R8YF01;B7Z1J7;A0AR27;B7Z5D4;Q5T4Q0	VPS45	{'AP1S1': 0.3478, 'TMEM51': 0.1387, 'VAMP7': 0.4863, 'RAB4B': 0.1941, 'NAPA': 0.2768, 'SLC38A2': 0.3139, 'RAB5C': 0.0647, 'RAB5A': 0.0613, 'RAB4A': 0.903, 'RAB6A': 0.0975, 'ATP6V1D': 0.053, 'SMOC1': 0.1804, 'YIPF2': 0.5304, 'AP1M1': 1.0, 'CLTB': 0.1935, 'RAB14': 0.3363, 'SYNGR2': 0.0654, 'TMEM9': 1.0, 'ATP6V0D2': 1.0, 'ATP6V1C1': 0.1487, 'F2R': 0.1163, 'RAB9A': 0.1889, 'AP1S2': 0.2276, 'RABGEF1': 0.0523, 'SLC7A1': 0.3158, 'SPRYD7': 0.1416, 'CLTC': 0.1077, 'SNAP47': 0.2647, 'SNX12': 0.0522, 'SLC39A14': 0.0691, 'AP1G1': 0.6588, 'RAB7A': 0.0734, 'AP3D1': 0.2795, 'NSF': 0.301, 'CPE': 0.2583, 'LMBRD1': 0.0894, 'RAB12': 0.3852, 'TGOLN2': 0.0844, 'GJC1': 0.1607, 'PIK3R4': 0.0463, 'H0YC42[p];A5Y5A3[p]': 0.2845, 'VTI1B': 0.0624, 'YIPF6': 0.083, 'ATP6V0D1': 0.103, 'LDLRAP1': 0.1514, 'RUSC1': 0.1113, 'B4DKH5[p];B4DS79[p]': 0.1981, 'B2M': 0.1609, 'BRAF': 0.0319, 'SLC38A1': 0.0703, 'PIEZO1': 0.0193, 'SCAMP3': 0.2493, 'TPD52L2': 0.6456, 'TRAPPC3': 0.1123, 'MGRN1': 0.1376, 'SNX2': 0.9478, 'PSMD10': 0.0561, 'CPD': 0.1222, 'PRKD3': 0.2707, 'SNAP29': 0.2045, 'CLTA': 0.1949, 'TRAPPC2': 0.1496, 'IGF2R': 0.448, 'F8A1; F8A2; F8A3': 0.1748, 'PML': 0.1483, 'ATP6V1A': 0.1963, 'IST1': 0.133, 'TPD52': 0.2162, 'RAB1A': 0.0496, 'OCRL': 0.4654, 'APLP2': 0.039, 'AP1B1': 0.6472, 'SNX1': 0.2277, 'PRKD1': 0.1407, 'VAMP3': 0.2351, 'B7Z3S5[p];Q59FT7[p];B7Z9N9[p]': 0.152, 'FAM219B': 0.1409, 'DKFZp686A1765': 0.1792, 'NAPG': 0.0318, 'AFTPH': 0.0841, 'TRAPPC6B': 0.076, 'TPRA1': 0.0995, 'RNF130': 0.3444, 'STX12': 0.2464, 'TMEM106B': 0.1144, 'BICD2': 0.1492, 'PTPRU': 0.1531, 'ENTR1': 0.0772, 'PI4K2A': 0.1186, 'TMEM106C': 0.0934, 'NRSN2': 0.1614, 'SERINC1': 0.1439, 'CMTM6': 0.0622, 'HEATR5B': 0.1685, 'ADAMTS1': 0.3574, 'SNX6': 0.3543, 'STX8': 0.2438, 'TRAPPC4': 0.1299, 'ATP6V0A2': 0.1096, 'TRAPPC1': 0.0719}	['early_endosome', 'plasma_membrane', 'early_endosome', 'early_endosome', 'early_endosome', 'plasma_membrane', 'early_endosome', 'early_endosome', 'early_endosome', 'Golgi', 'early_endosome', 'plasma_membrane', 'early_endosome', 'early_endosome', 'early_endosome', 'early_endosome', 'trans-Golgi', 'early_endosome', 'early_endosome', 'early_endosome', 'plasma_membrane', 'early_endosome', 'early_endosome', 'early_endosome', 'plasma_membrane', 'trans-Golgi', 'early_endosome', 'trans-Golgi', 'early_endosome', 'plasma_membrane', 'early_endosome', 'early_endosome', 'early_endosome', 'early_endosome', 'early_endosome', 'early_endosome', 'plasma_membrane', 'trans-Golgi', 'plasma_membrane', 'early_endosome', 'early_endosome', 'early_endosome', 'trans-Golgi', 'recycling_endosome', 'plasma_membrane', 'early_endosome', 'early_endosome', 'plasma_membrane', 'cytosol', 'plasma_membrane', 'plasma_membrane', 'early_endosome', 'recycling_endosome', 'early_endosome', 'trans-Golgi', 'plasma_membrane', 'early_endosome', 'cytosol', 'trans-Golgi', 'early_endosome', 'early_endosome', 'early_endosome', 'trans-Golgi', 'early_endosome', 'early_endosome', 'early_endosome', 'early_endosome', 'early_endosome', 'early_endosome', 'Golgi', 'early_endosome', 'early_endosome', 'early_endosome', 'early_endosome', 'early_endosome', 'recycling_endosome', 'early_endosome', 'trans-Golgi', 'early_endosome', 'trans-Golgi', 'early_endosome', 'trans-Golgi', 'trans-Golgi', 'plasma_membrane', 'recycling_endosome', 'early_endosome', 'plasma_membrane', 'plasma_membrane', 'early_endosome', 'early_endosome', 'early_endosome', 'early_endosome', 'early_endosome', 'plasma_membrane', 'early_endosome', 'early_endosome', 'early_endosome', 'early_endosome', 'trans-Golgi', 'trans-Golgi', 'trans-Golgi']
Q9NRX1;B2R823;F8WBJ6	PNO1	{'SCAF1': 0.0263, 'PPIL2': 0.0874, 'FAM32A': 0.0815, 'NOLC1': 0.1692, 'PHF6': 0.228, 'PIMREG': 0.0579, 'NOP14': 0.0401, 'PES1': 0.1377, 'DDX27': 0.0512, 'MORF4L2': 0.1068, 'SENP2': 0.0616, 'STK19': 0.2271, 'TCOF1': 0.6938, 'IMP4': 0.0888, 'CCDC137': 0.127, 'U2SURP': 0.0663, 'SART1': 0.0656, 'HMMR': 0.0729, 'SMNDC1': 1.0, 'SLU7': 0.3897, 'RRP1': 0.5355, 'RPP30': 0.1542, 'SERF2': 1.0, 'GNL2': 0.2171, 'MELK': 0.4668, 'BMS1': 0.1358, 'KNOP1': 0.0991, 'TSR1': 0.0625, 'NOM1': 0.2398, 'ALKBH5': 0.0436, 'CENPU': 0.0887, 'PNMA8A': 0.095, 'CHERP': 0.0833, 'DHX37': 0.8376, 'FTSJ3': 0.044, 'FAM76A': 0.3195, 'KLHDC4': 0.0429, 'MACIR': 1.0, 'SCAF11': 0.126, 'UPF3B': 0.0889, 'POLR1E': 0.1848, 'ZCCHC4': 0.0845, 'ISG20L2': 0.0259, 'MEAF6': 0.1202, 'UTP3': 0.2536, 'SENP1': 0.3114, 'USP3': 0.1324}	['nucleolus', 'unclassified', 'nucleus', 'nucleolus', 'nucleus', 'nucleus', 'nucleolus', 'nucleolus', 'nucleolus', 'nucleus', 'nucleus', 'nucleus', 'nucleolus', 'nucleolus', 'nucleus', 'nucleus', 'nucleolus', 'unclassified', 'nucleus', 'nucleolus', 'nucleolus', 'nucleus', 'nucleus', 'nucleolus', 'nucleolus', 'nucleus', 'nucleolus', 'nucleolus', 'nucleus', 'nucleolus', 'nucleolus', 'unclassified', 'nucleolus', 'nucleus', 'nucleolus', 'nucleolus', 'nucleus', 'unclassified', 'nucleus', 'nucleus', 'nucleus', 'nucleolus', 'nucleus', 'nucleolus', 'nucleus', 'nucleolus', 'nucleolus', 'nucleus']
Q9NRX2;E9PKV2	MRPL17	{'MAIP1': 0.5778, 'NDUFA5': 0.7251, 'NDUFS4': 0.2263, 'HIBCH': 0.1967, 'MCCC2': 0.1463, 'DCXR': 0.0822, 'AASS': 0.0839, 'NDUFS1': 1.0, 'NDUFS8': 0.4541, 'PDHX': 0.0829, 'NDUFB6': 0.1366, 'CYC1': 0.5844, 'ALDH5A1': 0.1195, 'MRPS36': 0.0756, 'CLPP': 0.0918, 'AARS2': 0.103, 'MRPS18A': 0.1553, 'DARS2': 0.1266, 'MRPL53': 0.0618, 'MECR': 0.3307, 'MRPL47': 0.7308, 'POLDIP2': 0.4088, 'YARS2': 0.1945}	['mitochondrion', 'mitochondrion', 'mitochondrion', 'mitochondrion', 'mitochondrion', 'mitochondrion', 'mitochondrion', 'mitochondrion', 'mitochondrion', 'mitochondrion', 'mitochondrion', 'mitochondrion', 'mitochondrion', 'mitochondrion', 'mitochondrion', 'mitochondrion', 'mitochondrion', 'mitochondrion', 'mitochondrion', 'mitochondrion', 'mitochondrion', 'mitochondrion', 'mitochondrion']
V9HWC4;Q9NRX4;Q6FIE5	PHPT1	{'ENO1': 0.0609, 'BBS2': 0.2011, 'AKR1B1': 0.3852, 'PPP2CB': 0.2198, 'G6PD': 1.0, 'CBR1': 0.0692, 'HINT1': 0.6965, 'LARS1': 0.106, 'CAST': 0.0938, 'PPIA': 0.1982, 'PPP2CA': 0.7259, 'GPI': 0.0542, 'CTC1': 0.0715, 'GLOD4': 0.0758, 'CDKN2A': 0.1513, 'LDHB': 0.3079, 'CKB': 0.0846, 'CMPK1': 1.0, 'ARHGDIA': 0.1268, 'RARS1': 0.1232, 'MAPRE1': 0.0579, 'CAMKK1': 0.0799, 'IFT25': 0.113}	['cytosol', 'unclassified', 'cytosol', 'cytosol', 'cytosol', 'mitochondrion', 'cytosol', 'unclassified', 'cytosol', 'cytosol', 'cytosol', 'cytosol', 'cytosol', 'mitochondrion', 'cytosol', 'cytosol', 'cytosol', 'cytosol', 'cytosol', 'unclassified', 'cytosol', 'cytosol', 'cytosol']
Q9NRX5	SERINC1	{'AP1S1': 0.049, 'VAMP7': 0.1708, 'SORL1': 0.1753, 'ATG9A': 0.2806, 'ATP6V1H': 0.0697, 'SYNGR2': 0.498, 'TMEM9': 0.1248, 'TGOLN2': 0.0655, 'TMEM63A': 0.6728, 'FAM234B': 0.2916, 'VTI1B': 0.3501, 'LMBRD2': 0.3086, 'BRAF': 0.0239, 'SCAMP3': 0.2175, 'MCF2L': 0.2408, 'SCAMP1': 0.0681, 'STX6': 0.1907, 'DNAJC13': 0.2601, 'VAMP4': 0.2029, 'TFRC': 0.091, 'IGF2R': 1.0, 'SLC29A2': 0.1611, 'VAMP3': 0.1979, 'NAPG': 0.0599, 'FRRS1': 0.3528, 'STX12': 0.0704, 'TMEM106B': 0.6374, 'VTI1A': 0.0404, 'VPS45': 0.1439, 'STX8': 0.2952}	['early_endosome', 'early_endosome', 'early_endosome', 'trans-Golgi', 'early_endosome', 'trans-Golgi', 'early_endosome', 'trans-Golgi', 'trans-Golgi', 'early_endosome', 'early_endosome', 'trans-Golgi', 'cytosol', 'recycling_endosome', 'early_endosome', 'recycling_endosome', 'trans-Golgi', 'trans-Golgi', 'trans-Golgi', 'early_endosome', 'early_endosome', 'plasma_membrane', 'recycling_endosome', 'trans-Golgi', 'plasma_membrane', 'recycling_endosome', 'early_endosome', 'trans-Golgi', 'early_endosome', 'early_endosome']
Q9NRY2;X6R8P6	INIP	{'PRR14': 0.1085, 'MTFP1': 0.0369, 'KANSL1': 0.2346, 'PHF14': 1.0, 'THAP12': 0.2461, 'NOVA1': 0.3411, 'HMGXB3': 0.7752, 'E4F1': 0.0425, 'PPAN': 0.0651, 'CEBPG': 0.1285, 'MAX': 0.2126, 'TFAP4': 0.1256, 'PPP1R10': 0.1693, 'HOXC10': 0.0522, 'BCORL1': 0.0416, 'ZNF618': 0.1086, 'CREB1': 0.2049, 'USPL1': 0.8427, 'ZCCHC12': 0.09, 'TOPBP1': 0.244, 'TAF4B': 0.0338, 'EAF1': 0.0545, 'CECR2': 0.1425, 'GZF1': 0.062, 'CUTC': 0.0409, 'TERF2IP': 0.1668}	['actin_cytoskeleton', 'nucleus', 'nucleus', 'nucleus', 'nucleus', 'nucleus', 'nucleus', 'unclassified', 'nucleus', 'nucleus', 'nucleus', 'nucleus', 'nucleus', 'nucleus', 'nucleus', 'nucleus', 'nucleus', 'nucleus', 'nucleus', 'nucleus', 'nucleus', 'unclassified', 'nucleus', 'nucleus', 'nucleus', 'nucleus']
Q9NRZ5	AGPAT4	{'RUSF1': 0.162, 'APOL2': 0.1333, 'KDSR': 1.0, 'ABHD6': 0.772, 'POGLUT3': 0.0769, 'SEC11A': 0.0676, 'PRKCSH': 0.332, 'TAP1': 0.116, 'DPY19L1': 0.5229, 'PIGA': 1.0, 'FKBP2': 0.0805, 'BCAP29': 0.0463, 'DGKE': 0.3696, 'OS9': 0.1421, 'GET1': 0.1368, 'P4HA2': 0.2443, 'GET3': 0.1858, 'PLOD3': 0.287, 'FADS2': 0.0919, 'CERS1': 0.1398, 'FSTL1': 0.4792, 'RINT1': 0.5919, 'POGLUT2': 0.1216, 'ABHD12': 0.2309, 'PARP16': 0.1469, 'POGLUT1': 0.3269, 'MOSPD2': 0.4935, 'C18orf32': 0.0943, 'SCFD2': 0.5349, 'ALG14': 0.0799, 'CERS2': 0.0743, 'CLPTM1L': 0.2696, 'MGST2': 0.4332, 'SIKE1': 0.2858, 'POFUT1': 0.1233, 'VEZT': 0.4205, 'AGPAT3': 0.2964, 'UFSP2': 0.1848, 'FGFR1OP2': 0.1775, 'UGGT2': 0.2232, 'UBE2J1': 0.0752, 'FKBP7': 0.5458}	['ER', 'ER', 'ER', 'ER', 'ER', 'ER', 'ER', 'ER', 'ER', 'ER', 'ER', 'ER', 'ER', 'ER', 'ER', 'ER', 'ER', 'ER', 'ER', 'ER', 'ER', 'ER', 'ER', 'ER', 'ER', 'ER', 'ER', 'ER', 'ER', 'ER', 'ER', 'ER', 'ER', 'ER', 'ER', 'ER', 'ER', 'ER', 'ER', 'ER', 'ER', 'ER']
Q9NRZ7;B4DUA6	AGPAT3	{'ALG2': 0.1178, 'KDSR': 0.2624, 'TMT1B': 0.1077, 'CLGN': 0.1068, 'PIGA': 0.1364, 'BCAP29': 0.1575, 'TMEM131L': 0.2254, 'OS9': 0.2167, 'RINT1': 0.1416, 'TAPT1': 1.0, 'CYP20A1': 0.128, 'SCD5': 0.3234, 'MACO1': 0.1891, 'PARP16': 0.4826, 'POGLUT1': 0.1479, 'C18orf32': 0.0726, 'POFUT1': 0.1578, 'VEZT': 0.1258, 'AGPAT4': 0.2964, 'UGGT2': 0.1572, 'UBE2J1': 0.1058, 'FKBP7': 0.2162}	['ER', 'ER', 'ER', 'ER', 'ER', 'ER', 'ER', 'ER', 'ER', 'ER', 'ER', 'ER', 'ER', 'ER', 'ER', 'ER', 'ER', 'ER', 'ER', 'ER', 'ER', 'ER']
Q9NRZ9;A0A0B4J1V9;F6XU50;A0A087WSW7	HELLS	{'ZNHIT3': 0.1029, 'PATZ1': 0.1462, 'CDC6': 0.0247, 'PHF5A': 0.0409, 'THYN1': 0.9688, 'ZNF444': 0.161, 'MEN1': 0.0788, 'FAM32A': 0.1048, 'GNL3L': 0.137, 'RCC2': 0.2913, 'DDX47': 0.0641, 'DCAF13': 0.0177, 'SELENOH': 0.0957, 'ZSCAN26': 0.0782, 'PHF6': 0.2183, 'RNF138': 0.4472, 'ZNF746': 0.1932, 'SAP18': 0.3156, 'TCERG1': 0.1867, 'SMU1': 0.1786, 'MORF4L1': 1.0, 'IK': 0.0619, 'RRP36': 0.0683, 'NSRP1': 0.2316, 'AURKB': 0.0706, 'PES1': 0.3422, 'MRFAP1': 1.0, 'PRR3': 0.1406, 'MORF4L2': 0.8797, 'ZNF121': 0.1163, 'ZNF207': 0.1544, 'U2SURP': 0.0587, 'PRPF40A': 0.1991, 'SAP30': 0.0693, 'HMGN1': 0.2494, 'SNRPB2': 0.1055, 'HOXB9': 0.2911, 'MPG': 0.6217, 'RBM25': 0.0838, 'MFAP1': 0.0881, 'RRP1': 0.2051, 'EEFSEC': 0.0826, 'SERF2': 0.1516, 'GLYR1': 0.1995, 'USP39': 0.145, 'ZNF787': 0.1461, 'CCSAP': 0.0932, 'ALKBH5': 0.0923, 'ZNF771': 0.154, 'Q8IUI2[p]': 0.2404, 'C1orf131': 0.0824, 'KLF12': 0.0711, 'EMG1': 0.155, 'PINX1': 0.0414, 'SCAF11': 0.108, 'NIFK': 0.234, 'NRDE2': 0.1147, 'UTP3': 0.0576, 'MRGBP': 0.0599, 'NHP2': 0.1058, 'PARP2': 0.1073, 'ZNF580': 0.2293, 'NXT1': 0.1586, 'RBMX2': 0.0922, 'RRP7A': 0.1688, 'MTF2': 0.1092, 'UTP18': 0.3832, 'USP3': 0.0679, 'DDX49': 0.0885}	['nucleus', 'nucleolus', 'nucleus', 'nucleus', 'nucleus', 'nucleus', 'nucleus', 'nucleus', 'unclassified', 'unclassified', 'nucleus', 'nucleolus', 'nucleus', 'nucleus', 'nucleus', 'unclassified', 'nucleus', 'nucleus', 'nucleus', 'nucleus', 'nucleus', 'nucleus', 'nucleus', 'nucleus', 'nucleus', 'nucleolus', 'nucleus', 'nucleus', 'nucleus', 'nucleus', 'nucleus', 'nucleus', 'nucleus', 'nucleus', 'nucleus', 'nucleus', 'nucleus', 'nucleus', 'nucleolus', 'nucleus', 'nucleolus', 'nucleus', 'nucleus', 'nucleus', 'nucleus', 'nucleus', 'nucleus', 'nucleolus', 'nucleus', 'nucleus', 'nucleolus', 'nucleus', 'nucleolus', 'nucleolus', 'nucleus', 'nucleus', 'nucleolus', 'nucleus', 'nucleolus', 'nucleolus', 'nucleus', 'nucleus', 'nucleus', 'nucleus', 'nucleus', 'nucleolus', 'nucleolus', 'nucleolus', 'nucleus', 'nucleolus']
Q9NS86;B4DWZ7;B3KTN5	LANCL2	{'YWHAH': 0.042, 'ENO1': 0.0749, 'ANXA2': 0.0402, 'HSPH1': 0.0944, 'DCTN2': 0.3482, 'CALM3': 0.0533, 'GPS1': 0.6765, 'MTHFD1': 0.2687, 'IRS4': 0.4697, 'ALDOA': 0.7011, 'GSK3B': 0.2559, 'PDLIM4': 0.0742, 'EIF5A': 1.0, 'FKBP4': 0.2558, 'MTMR2': 0.1492, 'CCDC85B': 0.1953, 'PKN2': 0.0838, 'AP4M1': 0.2504, 'PM20D2': 0.0547, 'MTMR12': 0.0404, 'SMYD3': 0.12}	['unclassified', 'cytosol', 'actin_cytoskeleton', 'cytosol', 'unclassified', 'unclassified', 'cytosol', 'stress_granule', 'plasma_membrane', 'cytosol', 'unclassified', 'cytosol', 'unclassified', 'cytosol', 'unclassified', 'unclassified', 'actin_cytoskeleton', 'unclassified', 'cytosol', 'plasma_membrane', 'unclassified']
Q9NS87;D6RCT7	KIF15	{'ATG101': 0.2007, 'PRMT7': 1.0, 'KEAP1': 0.5458, 'RIC8B': 0.1204, 'SCOC': 0.0568, 'PEPD': 0.2574, 'FTO': 0.3937, 'MORN2': 0.0452, 'TNIP1': 0.1965, 'TBKBP1': 1.0, 'ATG13': 0.1185, 'SUMO3': 0.2122, 'KHK': 0.332, 'pk': 0.1934, 'RNF141': 0.2704, 'HEATR5A': 0.0544, 'BRAF': 0.3083, 'PPFIA3': 0.114, 'ULK1': 0.1405, 'HSBP1': 0.3733, 'LTN1': 0.1153, 'MT2A': 0.0898, 'CASP6': 0.1736, 'TRADD': 0.1811, 'INO80D': 0.036, 'Q59HD5[p]': 0.3654, 'PHYHD1': 0.013, 'TATDN1': 0.1988, 'BARGIN': 0.1752, 'CA13': 0.0026, 'RCHY1': 0.1361, 'C11orf68': 0.2798, 'WDCP': 0.0022, 'HIF1AN': 0.4383, 'ENOPH1': 0.1145}	['cytosol', 'cytosol', 'cytosol', 'cytosol', 'cytosol', 'cytosol', 'cytosol', 'cytosol', 'cytosol', 'cytosol', 'cytosol', 'cytosol', 'cytosol', 'cytosol', 'cytosol', 'cytosol', 'cytosol', 'cytosol', 'cytosol', 'cytosol', 'cytosol', 'cytosol', 'cytosol', 'cytosol', 'cytosol', 'cytosol', 'cytosol', 'cytosol', 'cytosol', 'cytosol', 'cytosol', 'cytosol', 'cytosol', 'cytosol', 'cytosol']
Q9NS93;H0YFW7	TM7SF3	{'DRAM2': 0.0525, 'ARSA': 0.2349, 'CLN5': 0.1262, 'GALC': 0.1226, 'IFI30': 0.0982, 'SDCBP': 0.0509, 'TTYH3': 0.819, 'SLC2A8': 0.0824, 'CTSH': 0.5601, 'NPC1': 0.1327, 'GALNS': 0.9896, 'ASAH1': 0.4878, 'FTL': 0.1437, 'ACP2': 0.0699, 'CTSC': 0.0687, 'ZFYVE26': 0.217, 'HEXA': 0.0629, 'SPG11': 0.2287, 'TSPAN10': 0.2453, 'FUCA1': 0.0727, 'GM2A': 0.1759, 'MAN2B1': 0.6389, 'SLC39A1': 1.0, 'GLMP': 0.0441, 'SIAE': 0.0815}	['lysosome', 'lysosome', 'lysosome', 'lysosome', 'lysosome', 'lysosome', 'lysosome', 'lysosome', 'lysosome', 'lysosome', 'lysosome', 'lysosome', 'lysosome', 'lysosome', 'lysosome', 'lysosome', 'lysosome', 'lysosome', 'lysosome', 'lysosome', 'lysosome', 'lysosome', 'lysosome', 'lysosome', 'lysosome']
Q9NSB8	HOMER2	{'TRAF4': 0.1234, 'RASSF8': 0.1131, 'MTM1': 0.2014, 'SPTAN1': 0.1244, 'TPM3': 0.1097, 'AXIN1': 0.1313, 'EPB41L1': 0.1186, 'EPB41': 0.2029, 'MYCBP2': 0.0502, 'ARHGEF2': 0.1515, 'SIPA1L2': 0.2576, 'TMOD2': 0.1812, 'LRCH1': 0.5443, 'ABL1': 0.1302, 'SHROOM3': 0.3256, 'CHTF18': 0.1142, 'PLEKHA7': 1.0, 'ARHGEF11': 0.1233, 'TMOD1': 0.1221, 'DENND2B': 0.142, 'KIAA1217': 0.1211, 'MAGI3': 0.139, 'MAP3K21': 0.0099, 'PHLDB2': 0.1818, 'HOMER1': 0.4951, 'ERC1': 0.9634, 'RFLNB': 0.1216}	['plasma_membrane', 'plasma_membrane', 'plasma_membrane', 'actin_cytoskeleton', 'actin_cytoskeleton', 'actin_cytoskeleton', 'plasma_membrane', 'actin_cytoskeleton', '14-3-3_scaffold', '14-3-3_scaffold', 'actin_cytoskeleton', 'actin_cytoskeleton', 'actin_cytoskeleton', 'plasma_membrane', '14-3-3_scaffold', 'plasma_membrane', 'actin_cytoskeleton', 'actin_cytoskeleton', 'actin_cytoskeleton', 'actin_cytoskeleton', 'actin_cytoskeleton', 'actin_cytoskeleton', 'plasma_membrane', '14-3-3_scaffold', 'actin_cytoskeleton', 'unclassified', 'actin_cytoskeleton', 'actin_cytoskeleton']
V9HVY5;Q9NSC2;B4DHH6;H3BSM9	SALL1	{'TBX2': 0.0755, 'SATB1': 0.2477, 'ZNF410': 0.3138, 'N4BP2L2': 0.1298, 'ZBTB48': 0.1152, 'A8K5B6[p]': 0.3997, 'CDCA7': 0.1264, 'NFATC3': 0.1773, 'PKNOX2': 0.0787, 'DPF1': 0.2927, 'DYNC1I2': 1.0, 'CIC': 0.1314, 'DEAF1': 0.0718, 'ZNF865': 0.2487, 'RNASEL': 0.1192, 'HES1': 0.0821, 'TAF3': 1.0, 'JADE1': 0.1721, 'CENPP': 0.8358, 'INTS1': 0.2088, 'KMT2C': 0.0762, 'CASKIN1': 0.2338, 'RAD54L': 0.1226, 'SGF29': 0.2752, 'CENPN': 0.234, 'FOXJ2': 0.1102, 'LSM7': 0.1817, 'KLHL20': 0.0909, 'MARF1': 0.0236}	['nucleus', 'nucleus', 'nucleus', 'nucleus', 'nucleus', 'nucleus', 'nucleus', 'unclassified', 'unclassified', 'nucleus', 'cytosol', 'nucleus', 'nucleus', 'nucleus', 'unclassified', 'nucleus', 'nucleus', 'nucleus', 'nucleus', 'nucleus', 'nucleus', 'nucleus', 'unclassified', 'unclassified', 'nucleus', 'nucleus', 'unclassified', 'unclassified', 'p-body']
Q9NSC5;M0R2U7	HOMER3	{'CDR2L': 0.1826, 'EPB41': 0.1196, 'TSC2': 0.0485, 'PLCH1': 0.1361, 'WDR37': 1.0, 'KIF5A': 0.281, 'E2F8': 0.0529, 'AP5Z1': 0.1848, 'ARHGAP32': 0.1035, 'DEF6': 0.0391, 'SHROOM3': 0.1688, 'KLC1': 0.1229, 'PACS2': 0.1213, 'SH3PXD2A': 0.1008, 'CFAP410': 0.2511, 'PFKFB2': 0.0745, 'FRYL': 0.3027, 'PPP1R3D': 0.0759, 'FBXO45': 0.3579, 'CDC25B': 0.2011, 'HDAC4': 0.1051, 'YWHAG': 0.0791, 'YWHAE': 0.1642, 'SPIRE1': 0.2254, 'FOXO1': 0.1468, 'AKAP13': 0.1227, 'CRTC2': 0.1886, 'MAST2': 0.4912, 'SASH1': 0.1887, 'RICTOR': 0.0975, 'CRTC1': 0.121, 'MARK2': 0.364, 'KNS2': 0.1722, 'RALGPS2': 0.0837, 'FAM117A': 0.337, 'TANC1': 0.1179, 'KLC2': 0.0785, 'IRS2': 0.2782}	['14-3-3_scaffold', 'actin_cytoskeleton', '14-3-3_scaffold', '14-3-3_scaffold', '14-3-3_scaffold', '14-3-3_scaffold', '14-3-3_scaffold', '14-3-3_scaffold', '14-3-3_scaffold', '14-3-3_scaffold', '14-3-3_scaffold', '14-3-3_scaffold', '14-3-3_scaffold', '14-3-3_scaffold', '14-3-3_scaffold', '14-3-3_scaffold', '14-3-3_scaffold', '14-3-3_scaffold', '14-3-3_scaffold', '14-3-3_scaffold', '14-3-3_scaffold', '14-3-3_scaffold', '14-3-3_scaffold', '14-3-3_scaffold', '14-3-3_scaffold', '14-3-3_scaffold', '14-3-3_scaffold', '14-3-3_scaffold', '14-3-3_scaffold', '14-3-3_scaffold', '14-3-3_scaffold', '14-3-3_scaffold', '14-3-3_scaffold', '14-3-3_scaffold', '14-3-3_scaffold', '14-3-3_scaffold', '14-3-3_scaffold', '14-3-3_scaffold']
Q9NSE4;A8K5W7	IARS2	{'TIMM9': 0.121, 'PDHA1': 0.0941, 'CLPB': 0.0946, 'ALDH2': 0.0806, 'MRPS22': 0.503, 'LONP1': 0.2781, 'TBRG4': 0.4125, 'SUCLA2': 0.2577, 'GFM1': 0.0873, 'TSFM': 0.1989, 'MRPS17': 0.1431, 'COX7A2L': 0.0552, 'NDUFA2': 0.1044, 'MRPS14': 0.0325, 'NDUFS3': 0.0909, 'AK4': 0.047, 'HADHB': 0.1053, 'MRPS9': 0.3303, 'PMPCA': 0.0594, 'LARS2': 0.3584, 'PNPT1': 0.5704, 'MRPS31': 1.0, 'TACO1': 0.112, 'TARS2': 0.5918, 'MRPL1': 0.1269, 'MRPL37': 0.0827, 'PPA2': 1.0, 'NT5DC2': 0.0699, 'NFU1': 0.3674, 'MRPS23': 0.3709, 'SAMM50': 0.0284}	['mitochondrion', 'mitochondrion', 'mitochondrion', 'mitochondrion', 'mitochondrion', 'mitochondrion', 'mitochondrion', 'mitochondrion', 'mitochondrion', 'mitochondrion', 'mitochondrion', 'mitochondrion', 'mitochondrion', 'mitochondrion', 'mitochondrion', 'mitochondrion', 'mitochondrion', 'mitochondrion', 'mitochondrion', 'mitochondrion', 'mitochondrion', 'mitochondrion', 'mitochondrion', 'mitochondrion', 'mitochondrion', 'mitochondrion', 'mitochondrion', 'mitochondrion', 'mitochondrion', 'mitochondrion', 'mitochondrion']
Q9NSI2	SLX9	{'CEP57': 0.2118, 'RPL38': 0.3659, 'GNL3L': 0.2154, 'MPHOSPH9': 0.0646, 'RBM39': 0.1192, 'MORF4L2': 0.0613, 'CDC5L': 0.0711, 'DNTTIP2': 0.1512, 'CMSS1': 0.0806, 'TMA16': 0.7657, 'POLR1C': 0.0725, 'CCNT2': 0.17, 'LUC7L3': 0.1027, 'FRG1': 0.0894, 'ESCO2': 0.1042, 'PDCD7': 0.3562, 'CEP68': 0.0438, 'SUPT6H': 0.1057, 'NIN': 0.0989, 'MAML1': 0.1674, 'RNF25': 1.0, 'CEP63': 0.5441, 'PCGF1': 0.0683, 'CEP41': 0.0965, 'ZNF706': 0.3319, 'RCL1': 0.0707}	['centrosome', 'unclassified', 'unclassified', 'centrosome', 'unclassified', 'nucleus', 'nucleus', 'nucleolus', 'nucleus', 'unclassified', 'nucleus', 'nucleus', 'nucleus', 'unclassified', 'nucleus', 'unclassified', 'centrosome', 'nucleus', 'centrosome', 'nucleus', 'unclassified', 'centrosome', 'nucleus', 'centrosome', 'unclassified', 'nucleolus']
Q9NSI6	BRWD1	{'ZBTB34': 0.1558, 'ZMYND11': 0.0389, 'L3MBTL2': 0.0326, 'ZBTB48': 0.6614, 'HOMEZ': 0.0487, 'CDCA7': 0.1194, 'TLK2': 0.0705, 'OTX1': 0.1261, 'SETD5': 0.0969, 'HNRNPH1': 0.2032, 'CIC': 0.426, 'HOXA13': 0.3834, 'MLLT10': 0.4609, 'ELF2': 0.0856, 'PPRC1': 0.0958, 'CENPP': 0.0905, 'SMIM15': 1.0, 'PDIK1L': 0.0364, 'JARID2': 0.2404, 'INTS10': 0.21, 'YEATS2': 0.2301}	['nucleus', 'nucleus', 'nucleus', 'nucleus', 'nucleus', 'nucleus', 'nucleus', 'nucleus', 'nucleus', 'nucleus', 'nucleus', 'nucleus', 'nucleus', 'nucleus', 'nucleus', 'nucleus', 'nucleus', 'nucleus', 'nucleus', 'nucleus', 'nucleus']
Q9NSV4;B7ZB09;B4DPV3	DIAPH3	{'PPIL2': 0.1236, 'SKA1': 0.1063, 'TATDN2': 0.1056, 'ERI1': 0.157, 'CEP57': 0.1224, 'DCUN1D5': 1.0, 'SECISBP2L': 0.0507, 'SMAD3': 0.1297, 'FAM32A': 0.0647, 'BABAM1': 0.1054, 'UIMC1': 0.1062, 'AMMECR1L': 0.0954, 'CDK17': 1.0, 'GTPBP2': 0.1111, 'RP9': 0.0627, 'DDX46': 0.1199, 'FAM120B': 0.7344, 'MAP7D2': 0.1867, 'DYNC2I1': 0.4977, 'UNC13B': 0.0665, 'PNISR': 0.1087, 'ARHGAP19': 0.5588, 'CDC7': 0.1705, 'A0A3B3ITR4[p]': 0.1007, 'TENT4B': 0.0871, 'GPATCH1': 0.049, 'FBXO5': 0.3417, 'NSUN5': 0.0476, 'Q5KU37[p];B3KMV1[p]': 1.0, 'STK33': 0.1355, 'RTF2': 0.0599, 'ASTE1': 0.2092, 'ITGB1BP1': 0.0739, 'CHEK1': 0.0755, 'U2SURP': 0.0788, 'DUSP11': 0.3554, 'HMMR': 0.0988, 'TULP3': 0.1825, 'HOXB6': 0.1672, 'GTF2E2': 0.1414, 'TTK': 0.1175, 'NAA10': 0.1945, 'BRCC3': 0.124, 'CLK1': 0.0813, 'NFX1': 0.0451, 'MELK': 0.1554, 'MAP9': 0.2093, 'CEP55': 0.2898, 'FAM133B': 0.1935, 'FAM204A': 0.2153, 'MRNIP': 0.146, 'SKA3': 1.0, 'TCEAL8': 0.1792, 'POC1A': 0.0677, 'SREK1': 0.3769, 'ESS2': 0.2883, 'LTV1': 0.0554, 'TCEANC2': 0.159, 'RIOK2': 0.1694, 'NUSAP1': 0.1166, 'CEP44': 0.163, 'STEEP1': 0.442, 'DHX35': 0.1405, 'NLE1': 0.1729, 'ZNHIT6': 0.2082, 'CWC25': 0.1454, 'BABAM2': 0.1337, 'CFAP97': 0.1633, 'NOB1': 0.0811, 'ANKRD26': 0.4413, 'RBMX2': 0.8685, 'TCAF1': 0.1603}	['unclassified', 'unclassified', 'nucleus', 'nucleus', 'centrosome', 'nucleus', 'nucleus', 'unclassified', 'nucleus', 'unclassified', 'unclassified', 'unclassified', 'unclassified', 'nucleus', 'nucleus', 'nucleus', 'unclassified', 'nucleus', 'nucleus', 'unclassified', 'unclassified', 'unclassified', 'nucleus', 'recycling_endosome', 'unclassified', 'nucleus', 'unclassified', 'nucleus', 'nucleus', 'nucleus', 'unclassified', 'nucleus', 'recycling_endosome', 'unclassified', 'nucleus', 'nucleus', 'unclassified', 'unclassified', 'nucleus', 'unclassified', 'nucleus', 'nucleus', 'cytosol', 'nucleus', 'nucleus', 'nucleus', 'nucleus', 'nucleus', 'nucleus', 'nucleus', 'unclassified', 'unclassified', 'nucleus', 'nucleus', 'nucleus', 'unclassified', 'unclassified', 'nucleus', 'nucleus', 'nucleus', 'unclassified', 'unclassified', 'nucleus', 'unclassified', 'nucleus', 'nucleus', 'unclassified', 'unclassified', 'nucleus', 'nucleolus', 'nucleus', 'unclassified']
Q9NSY1;H0Y9P1	BMP2K	{'EPN2': 0.3997, 'NF2': 0.1072, 'WDR48': 0.0616, 'CDC42BPB': 0.1731, 'ARPC3': 0.3069, 'MPRIP': 0.1077, 'MACF1': 0.0667, 'HIP1': 0.1194, 'GAP43': 0.0823, 'PALS1': 0.0989, 'LIMA1': 0.2012, 'AMER1': 0.0859, 'MPP7': 0.279, 'USP54': 0.1592, 'PIK3R3': 0.0704, 'KIRREL1': 1.0, 'PKP4': 0.1215, 'ITSN2': 0.8396, 'EPS15L1': 0.0667, 'CD2AP': 0.1341}	['plasma_membrane', 'actin_cytoskeleton', 'plasma_membrane', 'actin_cytoskeleton', 'actin_cytoskeleton', 'plasma_membrane', 'plasma_membrane', 'plasma_membrane', 'plasma_membrane', 'plasma_membrane', 'actin_cytoskeleton', 'plasma_membrane', 'plasma_membrane', 'actin_cytoskeleton', 'actin_cytoskeleton', 'plasma_membrane', 'plasma_membrane', 'plasma_membrane', 'actin_cytoskeleton', 'actin_cytoskeleton']
Q9NSY2	STARD5	{'PTEN': 0.0575, 'SH2B1': 0.1281, 'UBE2D1': 0.4321, 'PKM': 0.1695, 'ITPK1': 0.118, 'DHPS': 0.5332, 'TBC1D13': 0.5621, 'GLRX': 0.0854, 'ACY1': 0.4695, 'XRCC2': 1.0, 'AMD1': 0.4693, 'UBAP1': 0.1308, 'PTPDC1': 0.1636, 'CASP9': 0.1008, 'KBTBD7': 0.0479, 'PPM1B': 0.2267, 'TBC1D25': 0.0884, 'HPCAL4': 1.0, 'NCDN': 1.0, 'ESPNL': 0.25, 'DNAJC24': 0.1117, 'ZFTRAF1': 0.2135, 'KCTD21': 1.0, 'RAB3IL1': 0.0829, 'HBS1L': 0.1291, 'BIRC2': 0.1018, 'UBAP2L': 0.1465, 'TXNRD3': 0.22, 'PDE5A': 0.2121, 'MAPK14': 0.3482, 'UGDH': 0.0715, 'EML2': 1.0, 'LDHA': 0.1609, 'ASS1': 0.1666, 'AKR1A1': 0.0556, 'THOP1': 0.153, 'RCAN1': 0.2108, 'GLO1': 0.1661, 'SELENBP1': 0.1083, 'QPRT': 0.0818, 'NFKBIB': 0.5167, 'TP53I3': 0.286, 'SNX21': 0.1615, 'TBCEL': 0.4673, 'NASP': 0.3227, 'IRAK4': 0.1429, 'SMYD5': 0.0248, 'DNAJC12': 0.1606, 'WDR73': 1.0, 'BCDIN3D': 0.1664, 'UEVLD': 0.0855, 'TTC39C': 0.0962, 'NUDT10': 0.1072, 'CHAC2': 0.2964, 'OTUB2': 0.2774, 'ADAT3': 0.1908, 'PRMT6': 0.1995, 'THTPA': 0.0744, 'VCPKMT': 0.1279, 'TBC1D17': 0.3388, 'PPCS': 0.1073, 'PRTFDC1': 0.6499, 'CARD8': 1.0, 'BOLA1': 0.1415}	['cytosol', 'cytosol', 'cytosol', 'cytosol', 'cytosol', 'cytosol', 'cytosol', 'cytosol', 'cytosol', 'cytosol', 'cytosol', 'cytosol', 'cytosol', 'cytosol', 'cytosol', 'cytosol', 'cytosol', 'cytosol', 'cytosol', 'cytosol', 'cytosol', 'cytosol', 'cytosol', 'cytosol', 'cytosol', 'cytosol', 'stress_granule', 'cytosol', 'cytosol', 'cytosol', 'cytosol', 'cytosol', 'cytosol', 'cytosol', 'cytosol', 'cytosol', 'cytosol', 'cytosol', 'cytosol', 'cytosol', 'cytosol', 'cytosol', 'cytosol', 'cytosol', 'cytosol', 'cytosol', 'cytosol', 'cytosol', 'cytosol', 'cytosol', 'cytosol', 'cytosol', 'cytosol', 'cytosol', 'cytosol', 'cytosol', 'cytosol', 'cytosol', 'cytosol', 'cytosol', 'cytosol', 'cytosol', 'cytosol', 'cytosol']
Q9NT62	ATG3	{'SYK': 0.0553, 'ATG7': 0.0528, 'MAP1B': 0.5393, 'GPSM1': 0.3609, 'BTAF1': 0.0545, 'UGP2': 0.0804, 'MAP1LC3B': 0.9974, 'NSMAF': 0.7524, 'ATG5': 1.0, 'ANKRD13A': 0.0481, 'ATG12': 0.9846, 'PHKA2': 0.038, 'MAP1S': 0.3366, 'ATG16L1': 0.8329, 'RBM12B': 0.0429, 'WHAMM': 0.0654, 'PPCDC': 0.0485, 'CMBL': 0.0557, 'CYREN': 0.0438, 'AZI2': 0.0787}	['cytosol', 'cytosol', 'nucleus', 'cytosol', 'nucleus', 'cytosol', 'cytosol', 'cytosol', 'cytosol', 'cytosol', 'cytosol', 'cytosol', 'nucleus', 'cytosol', 'nucleus', 'cytosol', 'cytosol', 'cytosol', 'cytosol', 'cytosol']
Q9NTI5	PDS5B	{'RBM3': 0.3275, 'SNRNP70': 0.0545, 'HNRNPK': 0.0838, 'ORC2': 0.079, 'HMGB1': 0.0601, 'GTF2H4': 0.1064, 'SMC1A': 1.0, 'SFPQ': 0.2683, 'CBX3': 0.1464, 'RFC5': 0.154, 'FUS': 0.318, 'SRSF3': 0.0634, 'PDS5A': 0.0912, 'DEK': 0.2149, 'NCL': 0.083, 'SRSF1': 0.0638, 'HNRNPA2B1': 0.1061, 'HMGB2': 0.3986, 'ALYREF': 0.0543, 'SMC3': 0.7398}	['nucleus', 'nucleus', 'nucleus', 'nucleus', 'nucleus', 'nucleus', 'nucleus', 'nucleus', 'nucleus', 'nucleus', 'nucleus', 'nucleus', 'nucleus', 'nucleus', 'nucleus', 'nucleus', 'nucleus', 'nucleus', 'nucleus', 'nucleus']
Q9NTJ3	SMC4	{'SMC2': 1.0, 'CCDC124': 0.1321, 'ELOC': 0.1018, 'ANAPC7': 1.0, 'RPL6': 0.1403, 'TBL1X': 0.0917, 'RFC3': 0.2183, 'RSBN1': 0.0967, 'DNAJB6': 0.1418, 'KPNA2': 0.1254, 'NCAPD2': 1.0, 'RPL18A': 0.1189, 'SSB': 0.0919, 'NAA50': 0.3679, 'MTHFD1': 0.1426, 'DDX19A': 0.1419, 'KIF2A': 0.0838, 'EIF2S1': 0.1513, 'CDC27': 0.1055, 'EIF2B2': 0.7033, 'RPL26': 0.1245, 'SNRPF': 0.1171, 'SKP1': 0.1414, 'TRIM28': 0.0952, 'TSN': 0.111, 'UBE2S': 0.1897, 'PRPF8': 0.102, 'POLR3B': 0.3544, 'RPP25L': 0.1105, 'EIF2B3': 0.7517, 'CDKN2AIP': 0.2125, 'TRMT6': 0.1162}	['unclassified', 'unclassified', 'unclassified', 'nucleus', 'translation', 'unclassified', 'nucleus', 'translation', 'unclassified', 'unclassified', 'unclassified', 'translation', 'unclassified', 'stress_granule', 'stress_granule', 'unclassified', 'nucleus', 'translation', 'nucleus', 'unclassified', 'nucleus', 'nucleus', 'nucleus', 'unclassified', 'cytosol', 'unclassified', 'nucleus', 'cytosol', 'stress_granule', 'unclassified', 'nucleus', 'translation']
Q9NTM9;A0A0B4J226;B4DYM2;Q5TCZ7	CUTC	{'PRKRIP1': 0.062, 'SS18L2': 0.2775, 'LENG8': 0.125, 'CDC26': 0.139, 'UBE2A': 0.1253, 'KCTD1': 0.137, 'TAF1A': 1.0, 'LMO4': 0.148, 'CNTRL': 0.1025, 'ZCCHC10': 0.0736, 'B7Z5M1[p]': 0.1069, 'SLC25A44': 0.1, 'INO80E': 0.0983, 'TRIM24': 0.1189, 'TADA3': 0.1166, 'SNRNP200': 0.1149, 'PCF11': 0.1202, 'KIF20A': 0.0693, 'XRCC5': 0.2067, 'CETN2': 0.0878, 'MNX1': 0.6111, 'CEBPG': 0.2363, 'PPP1CA': 0.035, 'PITX1': 0.376, 'PRKDC': 1.0, 'TXNL4A': 1.0, 'RNASEL': 0.101, 'GTF2H2': 0.0663, 'TAF5': 0.0845, 'TAF7': 0.2792, 'ELF2': 0.1059, 'VPS72': 0.1422, 'Q53HB4[p]': 0.1318, 'TAF3': 0.0992, 'ZCCHC12': 0.1403, 'GTF2H5': 0.2446, 'INTS1': 0.1567, 'ZCCHC7': 0.4277, 'RYBP': 0.0827, 'BANP': 0.113, 'KDM2B': 0.1301, 'JARID2': 0.1233, 'PWWP2A': 0.6058, 'MTA3': 0.6133, 'C2orf49': 0.1097, 'NSD3': 0.0792, 'EXOSC5': 0.1698, 'INIP': 0.0409, 'PLEKHJ1': 0.1633, 'IFT80': 0.1065, 'ZNF148': 0.1261, 'HSF2': 0.1684}	['unclassified', 'nucleus', 'nucleus', 'unclassified', 'unclassified', 'unclassified', 'nucleus', 'unclassified', 'nucleus', 'nucleus', 'unclassified', 'nucleus', 'nucleus', 'nucleus', 'nucleus', 'nucleus', 'nucleus', 'nucleus', 'unclassified', 'unclassified', 'unclassified', 'nucleus', 'actin_cytoskeleton', 'nucleus', 'nucleus', 'nucleolus', 'unclassified', 'nucleus', 'nucleus', 'unclassified', 'nucleus', 'nucleus', 'nucleus', 'nucleus', 'nucleus', 'nucleus', 'nucleus', 'nucleolus', 'nucleus', 'nucleus', 'nucleus', 'nucleus', 'nucleus', 'nucleus', 'nucleus', 'nucleus', 'nucleus', 'nucleus', 'nucleus', 'unclassified', 'nucleus', 'nucleus']
Q9NTW7	ZFP64	{'PARP1': 0.1447, 'ZSCAN26': 0.1822, 'ZKSCAN4': 0.3151, 'ZBTB9': 0.1816, 'SFPQ': 0.1748, 'NCL': 0.0802, 'KLF3': 0.1729, 'ZNF121': 0.1678, 'SMARCA5': 0.1488, 'HMGN1': 0.1721, 'HMGB2': 0.1661, 'HMGA2': 0.1642, 'ZNF460': 1.0, 'HP1BP3': 0.1452, 'ZNF771': 0.3594, 'EMG1': 0.1421, 'FIZ1': 0.1745, 'PNN': 0.1348, 'USP42': 0.2379, 'MTF2': 0.1377}	['nucleus', 'nucleus', 'nucleus', 'unclassified', 'nucleus', 'nucleus', 'nucleus', 'nucleus', 'nucleus', 'nucleus', 'nucleus', 'nucleus', 'nucleus', 'nucleus', 'nucleus', 'nucleolus', 'nucleus', 'nucleus', 'nucleus', 'nucleolus']
Q9NTX5	ECHDC1	{'SIRT5': 1.0, 'TRNT1': 0.1179, 'HSPD1': 0.1132, 'GSTZ1': 0.3124, 'DMAC2L': 0.226, 'STARD7': 0.1015, 'UMPS': 0.3954, 'QTRT1': 0.1908, 'RANBP6': 0.2346, 'SPR': 0.1769, 'FPGS': 0.1466, 'ALKBH1': 0.1116, 'THEM4': 0.2247, 'ANGEL2': 0.1066, 'ARL10': 0.1231, 'ISOC2': 0.1498, 'SLC25A32': 0.5321, 'NIT2': 0.1883, 'SDHAF3': 0.2088}	['mitochondrion', 'mitochondrion', 'mitochondrion', 'mitochondrion', 'mitochondrion', 'mitochondrion', 'cytosol', 'mitochondrion', 'mitochondrion', 'mitochondrion', 'mitochondrion', 'mitochondrion', 'mitochondrion', 'mitochondrion', 'mitochondrion', 'mitochondrion', 'mitochondrion', 'mitochondrion', 'mitochondrion']
Q9NTX7	RNF146	{'FAM168B': 0.1345, 'PACS1': 1.0, 'UBE2W': 0.4316, 'DXO': 0.1681, 'WDFY3': 0.093, 'B1': 0.1794, 'GPSM1': 0.1255, 'IFRD2': 0.1865, 'AKAP10': 0.1847, 'S100PBP': 0.1019, 'STK32C': 0.1798, 'SUFU': 0.0569, 'RPS6KA3': 0.1761, 'BRAP': 0.0763, 'DHX38': 0.8162, 'KPNA2': 0.3109, 'CAPN14': 0.0935, 'ARMC5': 0.1237, 'B4E2A2[p]': 0.3094, 'B7Z5M1[p]': 0.1336, 'HYPK': 0.1564, 'TECPR2': 0.1239, 'XRCC3': 0.3884, 'KBTBD11': 0.3446, 'JMJD7': 0.3259, 'PCNA': 0.1163, 'YJU2B': 0.2123, 'CALML3': 0.0596, 'ELL': 0.0654, 'CTBP2': 0.103, 'PRKCZ': 0.1217, 'TRIM28': 0.1195, 'NFATC4': 0.402, 'TAF7': 0.1113, 'TCEA2': 0.0897, 'TBCC': 0.1032, 'SNAPC1': 0.1542, 'RBM20': 0.2532, 'METTL2B': 0.1452, 'DDX46': 0.1262, 'HID1': 0.1228, 'RPAP2': 0.094, 'ANKRD13C': 0.0907, 'R3HDM4': 0.06, 'PAPOLG': 0.2499, 'POLR2J': 0.1984, 'KDM4C': 0.187, 'MKS1': 0.2499, 'MIS18A': 0.0553, 'RRN3': 0.1286, 'IFT80': 0.4177, 'RPS6KB2': 0.0991}	['unclassified', 'unclassified', 'unclassified', 'unclassified', 'cytosol', 'cytosol', 'cytosol', 'cytosol', 'unclassified', 'nucleus', 'cytosol', 'unclassified', 'cytosol', 'unclassified', 'cytosol', 'unclassified', 'nucleus', 'cytosol', 'unclassified', 'unclassified', 'unclassified', 'cytosol', 'cytosol', 'unclassified', 'cytosol', 'unclassified', 'unclassified', 'unclassified', 'unclassified', 'unclassified', 'cytosol', 'unclassified', 'cytosol', 'unclassified', 'cytosol', 'cytosol', 'actin_cytoskeleton', 'unclassified', 'cytosol', 'nucleus', 'unclassified', 'unclassified', 'cytosol', 'cytosol', 'nucleus', 'unclassified', 'unclassified', 'cytosol', 'unclassified', 'unclassified', 'unclassified', 'cytosol']
Q9NU19	TBC1D22B	{'FAM168B': 0.9187, 'ERCC1': 0.0862, 'MAPT': 0.0577, 'POLH': 0.3361, 'NOSIP': 0.09, 'ZUP1': 0.1136, 'EML1': 0.1104, 'CRY2': 0.0861, 'KPNA2': 1.0, 'DMXL1': 0.3271, 'B4DP23[p]': 0.152, 'B4DPV7[p]': 0.3027, 'MCC': 0.1363, 'RNF8': 0.1366, 'MSX2': 0.1991, 'DGCR6': 0.0627, 'SH3KBP1': 0.11, 'TSTD2': 0.3113, 'Q6LAF9[p]': 0.042, 'DTX2': 0.1613, 'DCUN1D4': 0.053, 'FAM168A': 0.334, 'CHMP4C': 0.1776, 'YJU2': 0.0552, 'SMYD3': 0.2322}	['unclassified', 'unclassified', 'unclassified', 'unclassified', 'unclassified', 'unclassified', 'unclassified', 'cytosol', 'unclassified', 'nucleus', 'unclassified', 'unclassified', 'unclassified', 'unclassified', 'unclassified', 'unclassified', 'unclassified', 'cytosol', 'lysosome', 'unclassified', 'unclassified', 'unclassified', 'unclassified', 'unclassified', 'unclassified']
Q9NU22	MDN1	{'SNRNP70': 0.1811, 'EIF5B': 0.1939, 'SRSF7': 0.1669, 'HNRNPLL': 0.2247, 'SMN1': 0.1844, 'POLR2A': 1.0, 'HCFC1': 0.2099, 'EWSR1': 0.1609, 'SRSF3': 0.1995, 'BLM': 0.1884, 'GEMIN5': 0.1645, 'SRSF1': 0.17, 'RBM42': 0.2015, 'TXLNA': 0.1641, 'CPSF1': 0.2378, 'CIRBP': 0.1716, 'DHX57': 0.1663, 'WDR18': 0.1614, 'EIF2A': 0.175}	['nucleus', 'stress_granule', 'nucleus', 'nucleus', 'stress_granule', 'nucleus', 'nucleus', 'nucleus', 'nucleus', 'nucleolus', 'stress_granule', 'nucleus', 'nucleus', 'stress_granule', 'nucleus', 'nucleus', 'stress_granule', 'nucleus', 'stress_granule']
Q9NU23	LYRM2	{'BPHL': 0.3286, 'CHDH': 0.1037, 'NDUFB3': 0.1473, 'ALDH4A1': 0.1344, 'MRPL45': 0.1286, 'SMIM26': 0.0904, 'GLRX5': 0.1055, 'TDRKH': 0.2103, 'FAM210A': 0.2042, 'FDXR': 0.1523, 'GK': 0.0886, 'PDK3': 0.09, 'ACSF3': 0.1573, 'PDE12': 0.5831, 'MTARC2': 0.4343, 'SFXN2': 0.1115, 'TFB2M': 1.0, 'MARCHF5': 0.1419, 'MRPL39': 0.11}	['mitochondrion', 'mitochondrion', 'mitochondrion', 'mitochondrion', 'mitochondrion', 'mitochondrion', 'mitochondrion', 'mitochondrion', 'mitochondrion', 'mitochondrion', 'mitochondrion', 'mitochondrion', 'mitochondrion', 'mitochondrion', 'mitochondrion', 'mitochondrion', 'mitochondrion', 'mitochondrion', 'mitochondrion']
Q9NUA8;Q1RMZ5;F8WAI8;A0A3B3IRZ6	ZBTB40	{'TADA2A': 0.0406, 'TRIQK': 0.1277, 'KANSL1': 0.2747, 'PBX2': 0.1515, 'EZH1': 0.151, 'ZBTB34': 0.0607, 'MLLT3': 0.7617, 'SDHC': 0.1092, 'USF1': 0.0511, 'PNKP': 0.4141, 'SAP130': 0.0408, 'ATXN7': 0.0753, 'MT-ND3': 0.1325, 'NOVA1': 0.1148, 'ZBTB14': 0.1162, 'HOMEZ': 0.0597, 'ESRRG': 0.0916, 'TCF7L2': 0.3935, 'TLK2': 0.1103, 'ZNF384': 0.0945, 'GTF2IRD1': 0.1873, 'INO80E': 0.0229, 'TRIM24': 1.0, 'POLR1G': 0.1796, 'CEBPB': 0.5661, 'HOXA13': 0.7747, 'HOXD13': 0.1148, 'SMARCA2': 0.7905, 'CEBPG': 0.2935, 'MLLT1': 0.1023, 'BPTF': 0.2336, 'RLF': 0.1741, 'TFDP2': 0.1898, 'AF-4': 0.2347, 'BEND3': 0.1021, 'ZNF518A': 0.0515, 'INO80C': 0.121, 'SAMD1': 0.1001, 'PCGF5': 0.151, 'PDIK1L': 0.0371, 'PIAS4': 0.1565, 'TAF4B': 0.343, 'TMEM143': 0.4165, 'CDX2': 0.1536, 'ZKSCAN3': 0.0558, 'ZHX3': 0.2271, 'SMDT1': 0.0648, 'MBD2': 0.0972, 'SIX4': 0.3265, 'CDYL': 0.1068}	['nucleus', 'nucleus', 'nucleus', 'nucleus', 'nucleus', 'nucleus', 'nucleus', 'mitochondrion', 'nucleus', 'nucleus', 'nucleus', 'nucleus', 'nucleus', 'nucleus', 'nucleus', 'nucleus', 'nucleus', 'nucleus', 'nucleus', 'nucleus', 'nucleus', 'nucleus', 'nucleus', 'nucleus', 'nucleus', 'nucleus', 'nucleus', 'nucleus', 'nucleus', 'nucleus', 'nucleus', 'nucleus', 'nucleus', 'nucleus', 'nucleus', 'nucleus', 'nucleus', 'nucleus', 'nucleus', 'nucleus', 'nucleus', 'nucleus', 'nucleus', 'nucleus', 'nucleus', 'nucleus', 'nucleus', 'nucleus', 'nucleus', 'nucleus']
Q9NUD5	ZCCHC3	{'CNOT3': 0.1461, 'STAU2': 0.4948, 'PABPC1': 0.1359, 'CNOT2': 1.0, 'DDX1': 0.085, 'CNOT1': 0.1119, 'CNOT7': 0.292, 'MSI2': 0.5239, 'GPBP1': 0.1099, 'HELZ': 0.305, 'L1RE1': 0.0187, 'IGF2BP3': 0.2425, 'RPS2': 0.0845, 'RPS20': 0.2157, 'PABPC4': 0.1275, 'ATXN2L': 0.1668, 'PURB': 0.1006, 'MOV10': 0.1573, 'FAM120A': 0.3471, 'IGF2BP1': 0.2238, 'PRRC2C': 0.1938}	['stress_granule', 'stress_granule', 'stress_granule', 'stress_granule', 'stress_granule', 'stress_granule', 'stress_granule', 'stress_granule', 'stress_granule', 'stress_granule', 'stress_granule', 'stress_granule', 'stress_granule', 'stress_granule', 'stress_granule', 'stress_granule', 'stress_granule', 'stress_granule', 'stress_granule', 'stress_granule', 'stress_granule', 'stress_granule']
Q9NUE0	ZDHHC18	{'PLPP1': 0.2471, 'CNTN1': 0.0433, 'DAG1': 0.0531, 'ZDHHC5': 0.1872, 'WWP2': 0.5273, 'SLC39A14': 0.1988, 'GRB2': 0.034, 'SLC20A1': 0.1641, 'IGF1R': 0.1614, 'GPC3': 0.0639, 'SDC4-ROS1_S4': 0.5938, 'FLOT1': 0.0289, 'CD46': 0.4031, 'IST1': 0.0437, 'EPHB4': 0.0257, 'USP46': 0.0603, 'MPZL1': 0.2109, 'PTPRK': 0.4896, 'FAM234A': 1.0, 'ANTXR1': 0.0327}	['plasma_membrane', 'plasma_membrane', 'plasma_membrane', 'plasma_membrane', 'plasma_membrane', 'plasma_membrane', 'plasma_membrane', 'plasma_membrane', 'plasma_membrane', 'plasma_membrane', 'plasma_membrane', 'lysosome', 'plasma_membrane', 'early_endosome', 'plasma_membrane', 'plasma_membrane', 'plasma_membrane', 'plasma_membrane', 'plasma_membrane', 'plasma_membrane']
Q9NUJ1	ABHD10	{'DLAT': 1.0, 'TOMM20': 0.2705, 'MRPL49': 0.049, 'ARG2': 0.2236, 'HIGD2A': 1.0, 'MTFR1': 0.3253, 'MGST3': 0.5865, 'HIBADH': 0.6189, 'MRPL23': 0.1199, 'MRPS10': 0.0517, 'MRPL57': 0.086, 'IDH3B': 0.0624, 'OXA1L': 0.2518, 'FXN': 1.0, 'SLC25A4': 0.164, 'HAX1': 0.0736, 'DNAJC19': 0.2727, 'CLPB': 0.19, 'PDHB': 0.1667, 'GLRX5': 0.1615, 'ALDH2': 1.0, 'MTHFD2': 0.9273, 'GTPBP10': 0.1078, 'SSBP1': 0.4104, 'MT-CO2': 0.0906, 'HK1': 0.0997, 'MRPL43': 0.0242, 'LONP1': 0.1959, 'PTCD1': 0.1138, 'GHITM': 0.1235, 'CYCS': 0.1407, 'TSFM': 0.6235, 'NDUFV2': 1.0, 'MRPS17': 1.0, 'NDUFAB1': 0.2294, 'NDUFA2': 0.2109, 'NIPSNAP2': 0.1664, 'NDUFS3': 0.1725, 'ATP5PD': 0.1165, 'SLC25A6': 1.0, 'ALDH1B1': 0.2197, 'ETFB': 0.57, 'ATP5PO': 0.3951, 'ALDH9A1': 0.0582, 'DAP3': 0.5801, 'HADHB': 1.0, 'SLC25A11': 0.1075, 'IBA57': 1.0, 'FAHD1': 0.0964, 'MRPL21': 0.0957, 'MRPL41': 0.1474, 'COQ8A': 0.1888, 'NIPSNAP1': 0.0583, 'UQCC2': 0.1153, 'MRPS30': 0.0251, 'HDHD5': 0.0557, 'MRPL1': 0.1191, 'MRPL37': 0.5245, 'ACAD9': 0.1941, 'SLC25A22': 0.0963, 'MRPL40': 0.2445, 'OXSM': 0.1003, 'MRPL16': 0.1698, 'MRPL15': 0.7455, 'MRPL11': 0.0874, 'MRPS23': 0.2034, 'NDUFB9': 0.3744, 'PRDX5': 0.1801}	['mitochondrion', 'mitochondrion', 'mitochondrion', 'mitochondrion', 'mitochondrion', 'mitochondrion', 'mitochondrion', 'mitochondrion', 'mitochondrion', 'mitochondrion', 'mitochondrion', 'mitochondrion', 'mitochondrion', 'mitochondrion', 'mitochondrion', 'mitochondrion', 'mitochondrion', 'mitochondrion', 'mitochondrion', 'mitochondrion', 'mitochondrion', 'mitochondrion', 'mitochondrion', 'mitochondrion', 'nucleus', 'mitochondrion', 'mitochondrion', 'mitochondrion', 'mitochondrion', 'mitochondrion', 'mitochondrion', 'mitochondrion', 'mitochondrion', 'mitochondrion', 'mitochondrion', 'mitochondrion', 'mitochondrion', 'mitochondrion', 'mitochondrion', 'mitochondrion', 'mitochondrion', 'mitochondrion', 'mitochondrion', 'mitochondrion', 'mitochondrion', 'mitochondrion', 'mitochondrion', 'mitochondrion', 'mitochondrion', 'mitochondrion', 'mitochondrion', 'mitochondrion', 'mitochondrion', 'mitochondrion', 'mitochondrion', 'mitochondrion', 'mitochondrion', 'mitochondrion', 'mitochondrion', 'mitochondrion', 'mitochondrion', 'mitochondrion', 'mitochondrion', 'mitochondrion', 'mitochondrion', 'mitochondrion', 'mitochondrion', 'mitochondrion']
Q9NUL7	DDX28	{'BPHL': 1.0, 'CHDH': 0.2783, 'FASTKD2': 0.058, 'PC': 0.9413, 'ALDH6A1': 0.1654, 'COQ9': 0.0625, 'MRPL4': 0.111, 'ARMCX3': 0.0438, 'APOOL': 0.2219, 'MRPL45': 0.5493, 'IVD': 0.4905, 'ABCB7': 0.2181, 'ACADSB': 0.7578, 'DNAJC19': 0.0657, 'CPT2': 0.1827, 'MMUT': 0.2883, 'PCK2': 0.0758, 'TST': 0.3911, 'MRPL22': 0.1186, 'GATC': 0.1956, 'MRPL58': 1.0, 'POLRMT': 0.5921, 'PRORP': 0.1686, 'GATB': 0.1115, 'FDXR': 0.0704, 'GLDC': 0.1171, 'MTIF2': 0.1924, 'IDH3G': 0.0724, 'MRPS25': 0.0771, 'MRPL51': 0.1128, 'EARS2': 0.4855, 'IBA57': 0.0368, 'MRPL2': 0.0212, 'AK3': 0.0458, 'MTERF4': 0.1165, 'SUPV3L1': 0.6424, 'COQ8A': 0.5009, 'MRPL24': 0.3626, 'NDUFV3': 0.0875, 'RCC1L': 1.0, 'NARS2': 0.122, 'MIPEP': 0.0477, 'MRPL37': 0.0553, 'ISCU': 0.1776, 'L2HGDH': 0.5742, 'NFU1': 0.1191}	['mitochondrion', 'mitochondrion', 'mitochondrion', 'mitochondrion', 'mitochondrion', 'mitochondrion', 'mitochondrion', 'mitochondrion', 'mitochondrion', 'mitochondrion', 'mitochondrion', 'mitochondrion', 'mitochondrion', 'mitochondrion', 'mitochondrion', 'mitochondrion', 'mitochondrion', 'mitochondrion', 'mitochondrion', 'mitochondrion', 'mitochondrion', 'mitochondrion', 'mitochondrion', 'mitochondrion', 'mitochondrion', 'mitochondrion', 'mitochondrion', 'mitochondrion', 'mitochondrion', 'mitochondrion', 'mitochondrion', 'mitochondrion', 'mitochondrion', 'mitochondrion', 'mitochondrion', 'mitochondrion', 'mitochondrion', 'mitochondrion', 'mitochondrion', 'mitochondrion', 'mitochondrion', 'mitochondrion', 'mitochondrion', 'mitochondrion', 'mitochondrion', 'mitochondrion']
Q9NUP1	BLOC1S4	{'AP3M1': 0.3489, 'RAB4B': 0.0896, 'AVL9': 0.1611, 'C15orf38-AP3S2': 0.1118, 'DTNBP1': 0.1729, 'BLOC1S6': 1.0, 'AP3D1': 0.1218, 'TPD52L2': 0.2696, 'SNX2': 0.1068, 'F8A1; F8A2; F8A3': 0.0846, 'PTPN9': 0.1161, 'BLOC1S1': 0.129, 'STXBP5': 0.0845, 'TPD52L1': 0.3767, 'DKFZp686A1765': 0.0853, 'BLOC1S3': 1.0, 'VPS13C': 0.0593, 'PLEKHM2': 0.1161, 'RUSC1': 0.5765, 'DISC1': 0.295, 'GDAP2': 0.0856, 'SNX7': 0.0834, 'SNX6': 0.0848, 'WDR7': 0.4655}	['lysosome', 'early_endosome', 'early_endosome', 'early_endosome', 'trans-Golgi', 'early_endosome', 'early_endosome', 'early_endosome', 'early_endosome', 'early_endosome', 'early_endosome', 'lysosome', 'early_endosome', 'early_endosome', 'early_endosome', 'early_endosome', 'early_endosome', 'early_endosome', 'early_endosome', 'early_endosome', 'lysosome', 'trans-Golgi', 'early_endosome', 'early_endosome']
Q9NUP7	TRMT13	{'PBLD': 0.2212, 'ITPKC': 0.2141, 'ANKRD49': 0.2182, 'FAM118A': 0.1767, 'GPATCH2L': 0.2749, 'PKIA': 1.0, 'GLRX': 0.3888, 'CLIP1': 0.1135, 'AACS': 0.5344, 'FKBPL': 0.0927, 'MAPK14': 0.3137, 'BRCC3': 0.1936, 'IKBKG': 0.1283, 'PRKAG2': 0.7139, 'GSTM4': 0.2671, 'IFRD2': 0.1089, 'NBDY': 0.1345, 'IAH1': 0.1969, 'MAN2C1': 0.3152, 'GALE': 0.0991, 'TSSC4': 1.0, 'CBFB': 0.1813, 'LCMT2': 0.0753, 'AKT1': 0.1337, 'CKM': 0.1628, 'CAPN7': 0.2737, 'HPCAL4': 0.2422, 'CHURC1-FNTB': 0.1298, 'WDSUB1': 0.3233, 'ACP1': 0.2419, 'NQO1': 0.683, 'PDE5A': 0.2317, 'TXNDC9': 0.2352, 'MAP3K6': 0.3471, 'ASMTL': 0.1161, 'DCTD': 0.1063, 'RASSF2': 0.18, 'PCBD1': 0.158, 'PFKP': 0.056, 'KNL1': 0.1568, 'HEBP2': 0.2053, 'ABRAXAS2': 0.1473, 'ZNF330': 0.4752, 'Q53GT4[p];Q53HL4[p]': 0.1246, 'PKIG': 0.1117, 'TRAP1': 0.1288, 'DPP3': 1.0, 'HECTD3': 0.1334, 'DCAF15': 0.157, 'SMYD5': 0.0894, 'FBXO46': 0.1445, 'IMPDH1': 0.1187, 'FHIP2B': 0.0779, 'DIS3L2': 0.1542, 'PTGR2': 0.055, 'DTWD2': 0.0266, 'BBS1': 0.3441, 'KBTBD8': 0.5353, 'NANP': 0.0989, 'TRMT10A': 0.0711, 'ZFAND1': 0.0962, 'WHAMM': 0.0541, 'ANKS1A': 0.1742, 'SLC7A6OS': 0.0918, 'DUS3L': 0.1009, 'BOD1': 0.1666, 'PRMT6': 0.0878, 'TRIM47': 0.1779, 'HEXIM2': 0.2054, 'WDCP': 0.1465, 'PPCS': 0.1012, 'PGPEP1': 0.0617, 'FAM53C': 0.1517, 'CDIN1': 0.0397, 'GPX1': 0.1548, 'SCYL3': 0.096}	['cytosol', 'cytosol', 'cytosol', 'cytosol', 'cytosol', 'cytosol', 'cytosol', 'cytosol', 'cytosol', 'cytosol', 'cytosol', 'cytosol', 'cytosol', 'cytosol', 'cytosol', 'cytosol', 'cytosol', 'cytosol', 'cytosol', 'cytosol', 'cytosol', 'cytosol', 'unclassified', 'cytosol', 'cytosol', 'cytosol', 'cytosol', 'cytosol', 'cytosol', 'cytosol', 'cytosol', 'cytosol', 'cytosol', 'cytosol', 'cytosol', 'cytosol', 'cytosol', 'cytosol', 'cytosol', 'cytosol', 'cytosol', 'cytosol', 'cytosol', 'cytosol', 'cytosol', 'mitochondrion', 'cytosol', 'cytosol', 'cytosol', 'cytosol', 'cytosol', 'cytosol', 'cytosol', 'cytosol', 'cytosol', 'cytosol', 'cytosol', 'cytosol', 'cytosol', 'cytosol', 'cytosol', 'cytosol', 'cytosol', 'cytosol', 'cytosol', 'cytosol', 'cytosol', 'cytosol', 'cytosol', 'cytosol', 'cytosol', 'cytosol', 'cytosol', 'cytosol', 'mitochondrion', 'cytosol']
Q9NUQ3	TXLNG	{'TOP3B': 0.1582, 'GIGYF2': 0.3207, 'UNK': 0.036, 'MCRIP1': 0.1423, 'EIF5B': 0.3787, 'G3BP1': 0.5058, 'EIF2AK2': 0.0134, 'ANKRD17': 0.271, 'EIF2D': 0.0936, 'RPS20': 0.0138, 'FKBP3': 0.025, 'UBAP2L': 0.2429, 'TRIM25': 0.5528, 'USP10': 0.2143, 'UBAP2': 0.0797, 'C1orf122': 0.6484, 'ANKHD1': 0.0601, 'DNAJC2': 0.1491, 'FARSB': 0.1599, 'PYM1': 0.1561, 'EIF2A': 1.0, 'GEMIN4': 0.026, 'DDX20': 0.0476}	['stress_granule', 'stress_granule', 'stress_granule', 'translation', 'stress_granule', 'stress_granule', 'stress_granule', 'stress_granule', 'stress_granule', 'stress_granule', 'stress_granule', 'stress_granule', 'stress_granule', 'stress_granule', 'stress_granule', 'stress_granule', 'stress_granule', 'stress_granule', 'stress_granule', 'stress_granule', 'stress_granule', 'stress_granule', 'stress_granule']
Q9NUQ7;D6RGX2;B3KRI4	UFSP2	{'FAM241B': 0.1196, 'UBE2J2': 0.5462, 'TMT1A': 0.5145, 'ALG2': 0.3484, 'GHDC': 0.2081, 'KDSR': 0.2958, 'ANO10': 0.1216, 'ARL6IP5': 0.107, 'POGLUT3': 0.2047, 'DEGS1': 0.0912, 'PNKD': 0.0687, 'CYB5R3': 0.1323, 'CLN6': 0.1563, 'ATP13A1': 0.2076, 'RDH10': 1.0, 'HSD17B7': 0.712, 'ANKRD46': 0.1258, 'EMC7': 0.0821, 'SEC11A': 0.1144, 'LEMD2': 0.5984, 'GPAT3': 0.2631, 'UBAC2': 0.1238, 'UBXN8': 0.0754, 'DHRS7B': 0.0595, 'DPM1': 0.5418, 'SEC63': 0.0588, 'COMT': 0.4458, 'HSPA13': 0.1691, 'CLGN': 0.0759, 'DPY19L1': 0.1517, 'ATP6AP1': 0.1256, 'FKBP2': 0.5985, 'PDIA6': 0.025, 'ALG11': 0.0656, 'ALDH3A2': 0.5937, 'TBC1D20': 0.1181, 'SMPD4': 0.1145, 'DGKE': 0.5388, 'ACSL1': 0.1142, 'PTDSS1': 0.1719, 'MINPP1': 0.1412, 'TOR1A': 0.1034, 'TMEM128': 0.1858, 'TMCO1': 0.1112, 'OS9': 0.1464, 'TOR1AIP1': 0.185, 'SLC27A2': 0.1757, 'PGRMC2': 0.2569, 'ZW10': 0.0814, 'PLOD3': 0.4649, 'FADS2': 0.2489, 'PDIA3': 0.087, 'GGCX': 0.0676, 'MTHFR': 0.134, 'LSS': 0.2802, 'UBE2G2': 0.185, 'SQLE': 0.4537, 'RDH14': 0.2122, 'ufd1': 0.1245, 'ODR4': 1.0, 'RINT1': 0.2634, 'TMEM214': 0.3479, 'B3GLCT': 0.048, 'TMUB2': 0.5597, 'SCD5': 0.148, 'GPAT4': 0.193, 'MACO1': 0.067, 'CISD2': 0.0569, 'POGLUT1': 0.0568, 'LPCAT1': 0.2928, 'MOSPD2': 0.0901, 'THEM6': 0.0394, 'LPGAT1': 0.135, 'LRRC59': 0.1204, 'PBXIP1': 0.3467, 'CERS2': 0.5063, 'ERO1A': 0.0277, 'CLPTM1L': 1.0, 'DHRS4': 0.0663, 'HTATIP2': 0.2496, 'SGPP1': 0.097, 'SEC11C': 0.0956, 'TMX4': 0.1526, 'POFUT1': 0.1016, 'PIGU': 0.1266, 'POMK': 0.0515, 'VEZT': 0.0335, 'PREB': 1.0, 'AGPAT4': 0.1848, 'TYW1': 0.1129, 'FGFR1OP2': 0.0724, 'EMC3': 0.0457, 'SEL1L': 0.108, 'AMFR': 0.0522, 'NENF': 0.1086, 'UBE2J1': 0.1097, 'DHRS7': 0.1015, 'ALG5': 0.6053, 'FKBP7': 0.1649, 'TEX264': 0.0942, 'HLA-A': 0.0958}	['ER', 'ER', 'ER', 'ER', 'ER', 'ER', 'ER', 'ER', 'ER', 'ER', 'ER', 'ER', 'ER', 'ER', 'ER', 'ER', 'ER', 'ER', 'ER', 'ER', 'ER', 'ER', 'ER', 'ER', 'ER', 'ER', 'ER', 'ER', 'ER', 'ER', 'ER', 'ER', 'ER', 'ER', 'ER', 'ER', 'ER', 'ER', 'ER', 'ER', 'ER', 'ER', 'ER', 'ER', 'ER', 'ER', 'ER', 'ER', 'ER', 'ER', 'ER', 'ER', 'ER', 'ER', 'ER', 'ER', 'ER', 'ER', 'ER', 'ER', 'ER', 'ER', 'ER', 'ER', 'ER', 'ER', 'ER', 'ER', 'ER', 'ER', 'ER', 'ER', 'ER', 'ER', 'ER', 'ER', 'ER', 'ER', 'ER', 'ER', 'ER', 'ER', 'ER', 'ER', 'ER', 'ER', 'ER', 'ER', 'ER', 'ER', 'ER', 'ER', 'ER', 'ER', 'ER', 'ER', 'ER', 'ER', 'ER', 'ER', 'ER']
Q9NUS5;A2A2L4	AP5S1	{'JOSD1': 0.1289, 'AP5M1': 0.4145, 'GALC': 0.3228, 'SLC2A8': 0.2015, 'LIG4': 0.1317, 'WDR81': 0.3771, 'R3HCC1L': 0.1299, 'FTL': 0.0199, 'ZFYVE26': 0.0686, 'AP5Z1': 0.1141, 'MANBA': 0.1788, 'ARHGAP18': 0.1381, 'NHLRC3': 0.3035, 'SEPTIN10': 0.1884, 'SPG11': 0.1243, 'CDC42EP3': 0.2092, 'GIGYF1': 1.0, 'NTN1': 0.128, 'PTK2': 0.1541, 'STARD3': 0.2038, 'AP5B1': 1.0, 'SYN2': 0.1483, 'BROX': 0.0807, 'DEF8': 0.2051, 'CCDC28B': 0.1584, 'PLEKHM1': 0.1588}	['plasma_membrane', 'lysosome', 'lysosome', 'lysosome', 'unclassified', 'early_endosome', 'unclassified', 'lysosome', 'lysosome', '14-3-3_scaffold', 'lysosome', 'cytosol', 'lysosome', 'actin_cytoskeleton', 'lysosome', 'unclassified', 'lysosome', 'ER', 'unclassified', 'lysosome', 'lysosome', 'unclassified', 'cytosol', 'lysosome', 'unclassified', 'unclassified']
Q9NUT2;B3KSN3;Q8N1X3	ABCB8	{'TMEM177': 0.0487, 'USP30': 0.4535, 'TTC19': 0.1824, 'MTFR1L': 0.5786, 'POLG': 0.2753, 'ACADS': 0.2113, 'PCCB': 0.0189, 'TRABD': 0.0678, 'FARS2': 0.6043, 'PCCA': 0.689, 'NDUFV3': 0.0902, 'YBEY': 0.0669, 'PDK2': 0.0599, 'MTX3': 0.0196, 'PARS2': 0.0226, 'TRMT11': 0.136, 'PDSS2': 0.022, 'SMIM8': 0.3388, 'CARS2': 1.0, 'TMLHE': 0.0418, 'COQ3': 0.0171}	['mitochondrion', 'mitochondrion', 'mitochondrion', 'mitochondrion', 'mitochondrion', 'mitochondrion', 'mitochondrion', 'mitochondrion', 'mitochondrion', 'mitochondrion', 'mitochondrion', 'mitochondrion', 'mitochondrion', 'mitochondrion', 'mitochondrion', 'mitochondrion', 'mitochondrion', 'mitochondrion', 'mitochondrion', 'mitochondrion', 'mitochondrion']
Q9NUU7;I3L0H8;B4DS24	DDX19A	{'TSEN34': 0.3208, 'MAPT': 1.0, 'OARD1': 0.0548, 'SUFU': 0.0405, 'TBL1X': 0.0508, 'PARN': 0.0955, 'KPNA2': 0.0671, 'LMO4': 0.0898, 'PIAS3': 0.0749, 'ARMC5': 0.2485, 'RAD51C': 0.1835, 'DNM1L': 0.0778, 'TECPR2': 0.2188, 'XRCC3': 0.3374, 'ERCC5': 0.7752, 'POLR2L': 0.231, 'TRIM28': 0.064, 'GSE1': 0.0415, 'TAF11': 0.0586, 'PYGO2': 0.0506, 'DDX46': 0.131, 'HID1': 0.0424, 'NMD3': 0.3493, 'TRIM11': 0.0403, 'IWS1': 0.3553, 'HAUS8': 0.2001, 'IFT80': 0.8492}	['cytosol', 'unclassified', 'unclassified', 'unclassified', 'unclassified', 'nucleolus', 'unclassified', 'unclassified', 'unclassified', 'cytosol', 'nucleus', 'cytosol', 'cytosol', 'cytosol', 'unclassified', 'nucleus', 'unclassified', 'unclassified', 'unclassified', 'cytosol', 'nucleus', 'unclassified', 'cytosol', 'unclassified', 'cytosol', 'unclassified', 'unclassified']
Q9NUY8;E9PGE5	TBC1D23	{'TM9SF4': 0.1129, 'SYNRG': 0.2421, 'ACBD3': 0.3358, 'RAB6A': 0.1256, 'RAB2A': 0.1254, 'ARFIP2': 0.6873, 'GOSR1': 0.1006, 'SYAP1': 0.6834, 'ARFIP1': 0.3138, 'ATP2C1': 0.1006, 'USO1': 0.1558, 'ARF4': 0.307, 'RAB1A': 0.1456, 'NUCB2': 0.1086, 'STX5': 0.2615, 'GOLGA4': 0.1299, 'SEC23B': 0.047, 'GCC2': 0.0979, 'FAM177A1': 0.1262, 'MTMR14': 1.0, 'PRKD2': 0.0572, 'RAB33B': 0.3188, 'RAB1B': 0.1348}	['Golgi', 'early_endosome', 'trans-Golgi', 'Golgi', 'Golgi', 'trans-Golgi', 'Golgi', 'trans-Golgi', 'trans-Golgi', 'Golgi', 'Golgi', 'ERGIC', 'Golgi', 'Golgi', 'Golgi', 'Golgi', 'Golgi', 'Golgi', 'trans-Golgi', 'ERGIC', 'trans-Golgi', 'trans-Golgi', 'Golgi']
Q9NV31	IMP3	{'NOL8': 0.216, 'RBM5': 0.2332, 'TTF1': 0.2656, 'USP36': 0.2353, 'ZNF106': 1.0, 'MRTO4': 0.1359, 'ZCCHC9': 0.3173, 'LLPH': 0.3034, 'EHMT2': 1.0, 'POLR1H': 1.0, 'PARN': 0.3881, 'UTP25': 0.1824, 'URB2': 0.2253, 'HEATR1': 0.0926, 'DHX33': 0.1732, 'B4DMS5[p]': 0.1498, 'DNTTIP2': 0.3283, 'DDX51': 0.5289, 'UTP20': 0.0877, 'SNU13': 1.0, 'POLR2L': 0.1552, 'CENPC': 0.0919, 'PUM3': 0.257, 'MKI67': 0.1245, 'ZCCHC7': 0.3513, 'RBM15B': 0.1198, 'SRFBP1': 0.0981, 'BRIX1': 0.0381, 'UTP15': 0.0904, 'NOL10': 0.121, 'MAK16': 0.4008, 'REXO4': 0.0365, 'NOL6': 0.1837, 'RPF1': 1.0, 'EXOSC3': 0.0798, 'AATF': 0.2103, 'UTP6': 0.3532, 'NIP7': 0.497, 'RCL1': 0.3672}	['nucleolus', 'nucleus', 'nucleolus', 'nucleolus', 'nucleolus', 'nucleus', 'nucleolus', 'nucleolus', 'nucleus', 'nucleolus', 'nucleolus', 'nucleolus', 'nucleolus', 'nucleolus', 'nucleolus', 'nucleus', 'nucleolus', 'nucleolus', 'nucleolus', 'nucleolus', 'nucleus', 'nucleus', 'nucleolus', 'nucleus', 'nucleolus', 'nucleolus', 'nucleolus', 'nucleolus', 'nucleolus', 'nucleolus', 'nucleolus', 'nucleolus', 'nucleolus', 'nucleolus', 'nucleus', 'nucleolus', 'nucleolus', 'nucleolus', 'nucleolus']
Q9NV35	NUDT15	{'TPMT': 0.3285, 'UBQLN1': 0.2643, 'SNRK': 0.4607, 'NUDT1': 0.1643, 'ANKMY2': 0.1015, 'KBTBD2': 1.0, 'GLRX': 0.1973, 'UGP2': 0.089, 'SCRN2': 0.5079, 'SNX24': 0.45, 'CHURC1-FNTB': 0.2532, 'MAF1': 0.2344, 'SORBS3': 0.2661, 'MT2A': 0.1854, 'ACYP1': 0.0837, 'TUSC1': 0.1887, 'PKIG': 0.1883, 'TTPAL': 0.1502, 'DPP3': 0.0702, 'FBXW9': 0.1994, 'TRMT44': 0.0258, 'HELB': 1.0, 'TTL': 0.4793, 'CMBL': 0.4589, 'DPH5': 0.0686, 'JMJD4': 0.0752, 'TRNAU1AP': 0.5489, 'SCYL3': 0.1361}	['cytosol', 'cytosol', 'cytosol', 'cytosol', 'cytosol', 'cytosol', 'cytosol', 'cytosol', 'cytosol', 'cytosol', 'cytosol', 'cytosol', 'cytosol', 'cytosol', 'cytosol', 'cytosol', 'cytosol', 'cytosol', 'cytosol', 'cytosol', 'cytosol', 'cytosol', 'cytosol', 'cytosol', 'cytosol', 'cytosol', 'cytosol', 'cytosol']
Q9NV56	MRGBP	{'DDX47': 0.0788, 'SELENOH': 0.0993, 'IK': 1.0, 'RBM25': 0.106, 'RRP1': 0.6097, 'GLYR1': 0.1141, 'WDR12': 0.0583, 'ALKBH5': 0.2989, 'PRPF38A': 0.0921, 'FAM76A': 0.117, 'HASPIN': 0.1521, 'PHF3': 0.1878, 'PINX1': 0.1444, 'CCDC86': 0.0758, 'UTP3': 0.2651, 'HELLS': 0.0599, 'LYAR': 0.1893, 'CWC25': 0.2492, 'CCDC59': 0.424}	['nucleus', 'nucleus', 'nucleus', 'nucleolus', 'nucleolus', 'nucleus', 'nucleolus', 'nucleolus', 'nucleus', 'nucleus', 'nucleolus', 'nucleolus', 'nucleolus', 'nucleolus', 'nucleolus', 'nucleus', 'nucleolus', 'nucleus', 'nucleus']
Q9NV64	TMEM39A	{'SPTLC1': 0.1562, 'ACSL3': 0.1167, 'CHST12': 0.1034, 'DOLPP1': 0.0484, 'CYP51A1': 0.1877, 'ATP2A2': 0.1165, 'HLA-DQB1': 0.0872, 'UBP1': 0.143, 'AUP1': 0.3249, 'FUT11': 1.0, 'MBOAT7': 0.2125, 'TMEM97': 0.1154, 'GANAB': 0.1407, 'CTDNEP1': 0.087, 'SLC41A3': 0.6433, 'TRIM59': 1.0, 'UFL1': 0.0878, 'HMOX2': 0.3612, 'EMD': 0.2224, 'MFSD10': 0.0917, 'EMC2': 0.1395, 'RCN1': 0.1061, 'SGCB': 0.109, 'MFSD5': 0.1318, 'TMEM167A': 0.1825, 'EMC6': 0.1498, 'C1orf43': 0.0887, 'PIGM': 0.2521, 'PREB': 0.0935, 'TXNDC16': 0.065}	['ER', 'ER', 'ER', 'ER', 'ER', 'ER', 'ER', 'ER', 'ER', 'ER', 'ER', 'ER', 'ER', 'ER', 'ER', 'ER', 'ER', 'ER', 'ER', 'ER', 'ER', 'ER', 'ER', 'Golgi', 'ER', 'ER', 'ER', 'ER', 'ER', 'ER']
Q9NV66;A0A087WUV9;Q6NUM6;B4DW16	TYW1	{'RUSF1': 0.1576, 'APOL2': 0.1515, 'KDSR': 0.0887, 'ABCD4': 0.126, 'ATP13A1': 0.0953, 'RDH10': 1.0, 'GPAT3': 0.0867, 'CLGN': 0.1576, 'NBAS': 0.4436, 'ERO1B': 0.1126, 'NEURL4': 0.1035, 'STBD1': 0.0469, 'BNIP1': 0.1634, 'UBE4A': 0.5194, 'SLMAP': 0.1315, 'ODR4': 0.1166, 'ZFYVE27': 0.1528, 'RETSAT': 0.1751, 'LPCAT2': 0.0813, 'ELMOD2': 0.084, 'USP33': 0.1691, 'GRAMD1A': 0.6358, 'TMEM41A': 0.0689, 'PKMYT1': 0.0799, 'LSG1': 0.0843, 'ZDHHC6': 0.0985, 'VEZT': 0.1526, 'UFSP2': 0.1129, 'FGFR1OP2': 0.0838, 'AMFR': 0.5111, 'UBE2J1': 0.4985, 'TEX264': 0.2546}	['ER', 'ER', 'ER', 'ER', 'ER', 'ER', 'ER', 'ER', 'ER', 'ER', 'ER', 'ER', 'ER', 'ER', 'ER', 'ER', 'ER', 'ER', 'ER', 'ER', 'ER', 'ER', 'ER', 'ER', 'ER', 'ER', 'ER', 'ER', 'ER', 'ER', 'ER', 'ER']
Q9NV73	Q9NV73[p]	{'TGFB1': 0.1981, 'KTN1': 0.2763, 'MTDH': 0.3583, 'NOMO1': 0.0792, 'HSD17B4': 0.1234, 'ATF6B': 0.2181, 'COL6A2': 1.0, 'ERLIN2': 0.1431, 'SCP2': 0.1729, 'HYOU1': 0.157, 'DNAJC10': 1.0, 'AUP1': 0.132, 'TIMP1': 0.3536, 'GANAB': 0.1945, 'B4DL07[p]': 0.0261, 'SRP72': 0.2715, 'TMCC1': 1.0, 'COL4A1': 0.2542, 'RPN1': 0.1166, 'CALR': 0.1576, 'HMOX2': 0.2453, 'EMC2': 0.1578, 'PGAP1': 0.138, 'UBXN4': 0.1217, 'CCDC47': 0.1301, 'RETREG1': 0.1865, 'DNAJB11': 0.2684}	['ER', 'ER', 'ER', 'unclassified', 'peroxisome', 'ER', 'ER', 'ER', 'peroxisome', 'ER', 'ER', 'ER', 'ER', 'ER', 'peroxisome', 'unclassified', 'ER', 'ER', 'ER', 'ER', 'ER', 'ER', 'ER', 'ER', 'ER', 'ER', 'ER']
Q9NV79;I6L9C7;A0A0G2JM70;V9GZ41;V9GYG6	PCMTD2	{'THUMPD3': 0.0822, 'LANCL1': 0.0327, 'TRMT112': 0.0368, 'DNAJA2': 0.0592, 'ELOC': 0.2059, 'SUMO2': 0.3413, 'DNAJB6': 0.0651, 'CRBN': 0.3308, 'PCMT1': 0.555, 'RTF1': 0.4289, 'TRIM21': 0.5765, 'PCYT1A': 0.1405, 'REL': 0.2322, 'ELOB': 0.4023, 'RAB11B': 0.0358, 'PPP6R3': 0.2173, 'ARL6IP4': 1.0, 'LUC7L': 0.0416, 'TSR3': 0.0786, 'TPRKB': 0.0406}	['unclassified', 'unclassified', 'unclassified', 'unclassified', 'unclassified', 'nucleus', 'unclassified', 'unclassified', 'unclassified', 'cytosol', 'unclassified', 'unclassified', 'unclassified', 'unclassified', 'recycling_endosome', 'unclassified', 'unclassified', 'nucleus', 'unclassified', 'cytosol']
Q9NV88;B7Z970;B7Z3J7;G3XAN1	INTS9	{'INTS2': 1.0, 'JADE3': 0.0766, 'POT1': 0.6494, 'TBX3': 0.0624, 'THAP12': 0.0431, 'SH3BP1': 0.0891, 'B2RAV0[p]': 0.1486, 'KCTD15': 0.1523, 'INTS14': 0.2837, 'BRD8': 0.0329, 'YJU2B': 0.1078, 'ATR': 0.101, 'TAF11': 0.0434, 'PRPF8': 0.1983, 'ANKRD11': 0.1733, 'RYBP': 0.4137, 'ZNF592': 1.0, 'CREBBP': 0.0486, 'INTS7': 0.9026, 'INTS10': 0.223, 'ANAPC4': 0.4762}	['nucleus', 'nucleus', 'nucleus', 'nucleus', 'nucleus', 'nucleus', 'nucleus', 'unclassified', 'nucleus', 'nucleus', 'unclassified', 'nucleus', 'unclassified', 'nucleus', 'nucleus', 'nucleus', 'nucleus', 'nucleus', 'nucleus', 'nucleus', 'nucleus']
Q9NV92;B4DLX2;B4DGY6;A0A0C4DGW0;H7C5F7	NDFIP2	{'ARL8A': 0.1503, 'OSBPL11': 0.1916, 'PSEN2': 0.6303, 'LGMN': 0.0249, 'KCT2': 0.0724, 'ATP7B': 0.2956, 'RNF167': 0.2791, 'C17orf75': 0.1315, 'RNF13': 0.1476, 'TSPAN3': 0.1388, 'VAMP4': 0.4344, 'ATP6V1E1': 0.1081, 'CLCN7': 0.1174, 'MTMR9': 0.1208, 'LRIG1': 1.0, 'SLC35F6': 0.6617, 'DAGLB': 0.0226, 'RAB2B': 0.034, 'GLG1': 0.1286, 'OSBPL9': 0.1282, 'SLC35A5': 0.323, 'PI4K2A': 0.304, 'OSBPL10': 0.4042, 'TMEM59': 1.0, 'WDR11': 0.1099, 'SCPEP1': 0.0279, 'ITM2C': 0.0369, 'ATP6V0A2': 0.031}	['lysosome', 'trans-Golgi', 'trans-Golgi', 'lysosome', 'trans-Golgi', 'trans-Golgi', 'lysosome', 'trans-Golgi', 'lysosome', 'lysosome', 'trans-Golgi', 'early_endosome', 'lysosome', 'trans-Golgi', 'trans-Golgi', 'lysosome', 'trans-Golgi', 'trans-Golgi', 'trans-Golgi', 'trans-Golgi', 'trans-Golgi', 'early_endosome', 'trans-Golgi', 'trans-Golgi', 'trans-Golgi', 'lysosome', 'early_endosome', 'trans-Golgi']
Q9NV96;A0A669KBE6;B4DDK3;A0A669KBF5;B4DIF5	TMEM30A	{'VANGL1': 0.0559, 'ORMDL3': 0.0926, 'CTNNB1': 0.1081, 'SERPINE2': 0.0144, 'SMOC1': 0.5421, 'RAP1B': 0.3117, 'RAB23': 0.1625, 'DLG1': 0.1068, 'GNB1': 0.0864, 'ITGB1': 0.163, 'TSPAN7': 0.1582, 'PLSCR1': 0.0731, 'OCC1': 0.118, 'GNAI2': 0.1499, 'ATP1A1': 0.0787, 'GNAI3': 1.0, 'RALA': 0.3931, 'CD99': 0.2879, 'SLC16A2': 0.065, 'MARCKSL1': 0.1551, 'RRAS2': 0.2986, 'GNAI1': 0.042, 'RHOG': 0.223, 'SLC7A5': 0.2236, 'STX4': 0.0729, 'DSG2': 0.2159, 'RAB35': 0.1655, 'FRRS1': 0.8186, 'JAM3': 0.0122, 'TMEM222': 0.1039, 'DNAJC5': 0.206, 'GNG12': 0.1889}	['plasma_membrane', 'nucleus', 'plasma_membrane', 'plasma_membrane', 'plasma_membrane', 'plasma_membrane', 'plasma_membrane', 'plasma_membrane', 'plasma_membrane', 'plasma_membrane', 'plasma_membrane', 'plasma_membrane', 'plasma_membrane', 'plasma_membrane', 'plasma_membrane', 'plasma_membrane', 'plasma_membrane', 'plasma_membrane', 'plasma_membrane', 'plasma_membrane', 'plasma_membrane', 'plasma_membrane', 'plasma_membrane', 'plasma_membrane', 'plasma_membrane', 'plasma_membrane', 'plasma_membrane', 'plasma_membrane', 'plasma_membrane', 'plasma_membrane', 'plasma_membrane', 'plasma_membrane']
Q9NVA4	TMEM184C	{'SLC38A9': 0.1564, 'VAMP7': 0.0655, 'KXD1': 0.113, 'BORCS7': 0.486, 'LAMTOR5': 0.3224, 'MFSD1': 0.1641, 'CPVL': 0.2177, 'STARD3': 0.1253, 'SNAPIN': 0.0643, 'PPT1': 0.132, 'BLOC1S1': 0.5982, 'LAMTOR4': 0.0644, 'RAB39A': 1.0, 'MCOLN1': 0.0886, 'LAMTOR1': 0.463, 'PIP4P1': 0.0497, 'TMEM192': 0.239, 'SLC35F6': 0.1716, 'VPS33A': 0.1312, 'RMC1': 0.107, 'TMEM175': 0.0647, 'PI4K2A': 0.0669, 'TMEM106C': 0.2787, 'SCPEP1': 0.0836, 'ARL8B': 0.4253, 'LAMTOR3': 1.0, 'ENPP4': 0.0281}	['lysosome', 'early_endosome', 'lysosome', 'lysosome', 'lysosome', 'lysosome', 'lysosome', 'lysosome', 'lysosome', 'lysosome', 'lysosome', 'lysosome', 'lysosome', 'lysosome', 'lysosome', 'lysosome', 'lysosome', 'lysosome', 'lysosome', 'lysosome', 'lysosome', 'lysosome', 'early_endosome', 'early_endosome', 'lysosome', 'lysosome', 'lysosome', 'lysosome']
Q9NVC3;H3BPK8;B4DRU2;H3BP25;H3BMC5	SLC38A7	{'PLD3': 0.1172, 'ABCC10': 0.3235, 'GBA1': 0.1098, 'LIPA': 0.1223, 'BORCS7': 0.1673, 'MFSD8': 0.1887, 'NEU1': 0.187, 'FUCA1': 0.2215, 'GM2A': 0.1442, 'SLC18B1': 0.5004, 'RRAGA': 0.1073, 'TMEM192': 0.1182, 'STK11IP': 1.0, 'SLC15A4': 0.151, 'PLBD2': 0.1457, 'BORCS8': 0.293, 'FYCO1': 0.1338, 'SCPEP1': 0.1076, 'RRAGC': 0.1835}	['lysosome', 'lysosome', 'lysosome', 'lysosome', 'lysosome', 'lysosome', 'lysosome', 'lysosome', 'lysosome', 'lysosome', 'lysosome', 'lysosome', 'lysosome', 'lysosome', 'lysosome', 'lysosome', 'lysosome', 'lysosome', 'lysosome']
Q9NVD7;B7Z952	PARVA	{'EXOC3': 0.11, 'GSK3A': 0.0481, 'PRKAG1': 0.1876, 'POLD1': 0.1014, 'ANXA2': 0.1359, 'LRRC57': 1.0, 'BIN1': 0.6589, 'PPP2R5D': 0.1702, 'ARHGEF7': 0.1445, 'DOCK9': 0.1471, 'RASA2': 0.1061, 'GNAS': 0.0462, 'ATP1A2': 0.1328, 'EXOC6B': 0.1413, 'CAMKV': 0.1503, 'BCR': 0.2228, 'ARHGAP5': 0.6528, 'CTNNA1': 0.0532, 'LZTR1': 0.1031, 'PIP5K1C': 0.063, 'C1orf198': 0.0155, 'CCDC85C': 0.6333, 'TBC1D10A': 0.1388, 'FRMD8': 0.1832, 'ITGA1': 0.0799, 'CHTF18': 0.0669, 'M0R2C6[p];B4DXB9[p]': 0.3603, 'PLD2': 0.6297, 'FIBP': 0.4632, 'MFAP3L': 0.1255, 'AKAP5': 0.083, 'HPCAL1': 0.0869, 'CCT2': 0.0613, 'MAD2L1': 0.1283, 'GIT2': 0.1301, 'RSU1': 0.2994, 'EFNB3': 0.1403, 'NECAP2': 0.0976, 'ELMO2': 0.0609, 'TOM1L2': 0.1672, 'PPP2R5C': 0.1456, 'STK26': 0.1132, 'EHBP1': 0.4251, 'CASKIN2': 0.1044, 'WASF1': 0.1282, 'EPC1': 0.0817, 'TAOK3': 0.127, 'PARVB': 1.0, 'PDLIM7': 0.1034, 'COPS7A': 0.3283, 'JPT1': 0.0609, 'TBC1D24': 0.4592, 'SHOC2': 0.6375, 'GIT1': 0.5168, 'FHOD1': 0.3035}	['plasma_membrane', 'plasma_membrane', 'cytosol', 'cytosol', 'actin_cytoskeleton', 'plasma_membrane', 'plasma_membrane', 'cytosol', 'plasma_membrane', 'plasma_membrane', 'plasma_membrane', 'plasma_membrane', 'actin_cytoskeleton', 'plasma_membrane', 'plasma_membrane', 'cytosol', 'plasma_membrane', 'plasma_membrane', 'plasma_membrane', 'plasma_membrane', 'actin_cytoskeleton', 'plasma_membrane', 'plasma_membrane', 'plasma_membrane', 'plasma_membrane', 'plasma_membrane', 'plasma_membrane', 'plasma_membrane', 'plasma_membrane', 'plasma_membrane', 'plasma_membrane', 'plasma_membrane', 'actin_cytoskeleton', 'cytosol', 'plasma_membrane', 'plasma_membrane', 'plasma_membrane', 'plasma_membrane', 'cytosol', 'cytosol', 'cytosol', 'cytosol', 'cytosol', 'plasma_membrane', 'actin_cytoskeleton', 'plasma_membrane', 'plasma_membrane', 'plasma_membrane', 'plasma_membrane', 'cytosol', 'cytosol', 'plasma_membrane', 'plasma_membrane', 'plasma_membrane', 'cytosol']
Q9NVE7;E9PHT6;Q7RTX2	PANK4	{'EIF2AK1': 0.5347, 'CCDC117': 0.1457, 'MAGED4; MAGED4B': 0.0133, 'UBE2E1': 0.5701, 'SIK2': 0.0682, 'HSPA2': 0.4191, 'WIPI2': 0.0573, 'HUWE1': 0.0684, 'HSPA1A': 0.0345, 'HDAC8': 0.0239, 'USP11': 0.5168, 'APAF1': 0.1502, 'FANCA': 0.6902, 'PLA2G4A': 0.1968, 'DNA2': 0.278, 'TLE1': 0.0118, 'KNL1': 0.1505, 'NCOA2': 0.2907, 'ATG2A': 0.1176, 'DNAJB4': 0.3065, 'CRYBG3': 0.3776, 'ELP2': 1.0, 'TTC27': 0.0366, 'UBE3D': 0.3758, 'KBTBD6': 1.0, 'ZGRF1': 0.2618, 'TAB3': 0.0434, 'TTC9C': 1.0, 'URGCP': 1.0, 'HPS3': 0.1378, 'VCPIP1': 0.1182, 'RPAP1': 0.0666, 'TANGO6': 0.087, 'AMBRA1': 0.1961, 'BCAS3': 0.1405, 'RANBP3': 0.2136, 'ELP3': 0.0721, 'IFT122': 0.0916, 'MID1IP1': 0.0124, 'TIMELESS': 0.1662, 'POLR3K': 0.1626, 'LRRC42': 0.1673}	['cytosol', 'cytosol', 'cytosol', 'cytosol', 'cytosol', 'cytosol', 'cytosol', 'cytosol', 'cytosol', 'cytosol', 'cytosol', 'cytosol', 'cytosol', 'cytosol', 'cytosol', 'cytosol', 'cytosol', 'cytosol', 'cytosol', 'cytosol', 'cytosol', 'cytosol', 'cytosol', 'cytosol', 'cytosol', 'cytosol', 'cytosol', 'cytosol', 'cytosol', 'cytosol', 'cytosol', 'cytosol', 'cytosol', 'cytosol', 'cytosol', 'cytosol', 'cytosol', 'nucleus', 'cytosol', 'cytosol', 'cytosol', 'cytosol']
Q9NVF7	FBXO28	{'NOP14': 0.1332, 'DDX27': 0.1453, 'RRP12': 0.2363, 'EBNA1BP2': 0.3839, 'NOP2': 0.246, 'BOP1': 0.1235, 'RRP1B': 0.1502, 'BMS1': 0.1446, 'NUMA1': 0.1429, 'RRS1': 1.0, 'WDR43': 0.3554, 'CENPV': 0.2379, 'DDX54': 0.2395, 'H1-10': 0.1182, 'MYBBP1A': 0.1437, 'NAT10': 0.1073, 'UTP3': 0.1184, 'DDX18': 0.1792, 'NOP58': 0.1166}	['nucleolus', 'nucleolus', 'nucleolus', 'nucleolus', 'nucleolus', 'nucleolus', 'nucleolus', 'nucleolus', 'nucleus', 'nucleolus', 'nucleolus', 'nucleus', 'nucleolus', 'nucleolus', 'nucleolus', 'nucleus', 'nucleolus', 'nucleolus', 'nucleolus']
Q9NVH0;B3KP95	EXD2	{'BPHL': 0.1394, 'MRRF': 0.2744, 'COA1': 0.1577, 'ARMCX3': 0.1975, 'APOOL': 0.1302, 'SYNJ2BP-COX16': 0.1348, 'ACOT2': 0.1575, 'CPT2': 0.2238, 'TST': 0.2862, 'AASS': 0.0742, 'TIMM21': 0.4927, 'PTTG1IP': 0.0436, 'YME1L1': 0.2081, 'TIMM10B': 0.0547, 'TDRKH': 0.4632, 'GATC': 0.0862, 'APOO': 0.0969, 'TIMM17B': 1.0, 'NDUFB4': 0.0748, 'NDUFB7': 0.098, 'GK': 1.0, 'SLC25A24': 0.2923, 'DARS2': 0.1255, 'MRPL24': 0.0774, 'NDUFV3': 0.1986, 'TFB2M': 0.4652, 'ABCB10': 0.161, 'PRDX5': 0.1579}	['mitochondrion', 'mitochondrion', 'mitochondrion', 'mitochondrion', 'mitochondrion', 'mitochondrion', 'mitochondrion', 'mitochondrion', 'mitochondrion', 'mitochondrion', 'mitochondrion', 'mitochondrion', 'mitochondrion', 'mitochondrion', 'mitochondrion', 'mitochondrion', 'mitochondrion', 'mitochondrion', 'mitochondrion', 'mitochondrion', 'mitochondrion', 'mitochondrion', 'mitochondrion', 'mitochondrion', 'mitochondrion', 'mitochondrion', 'mitochondrion', 'mitochondrion']
Q9NVH1	DNAJC11	{'ARMCX3': 0.0838, 'SYNJ2BP-COX16': 0.3778, 'GPD2': 0.1022, 'HIBCH': 0.1196, 'MRPS33': 0.5475, 'TIMM10B': 0.086, 'TDRKH': 0.309, 'TBRG4': 0.3109, 'APOO': 0.1318, 'PDHX': 0.6288, 'COX7A2L': 0.1141, 'NDUFB4': 0.1908, 'DBT': 0.0943, 'COX6B1': 0.1355, 'MRPS36': 0.0705, 'CLPP': 0.1061, 'OXA1L': 0.0471, 'HSDL1': 0.1612, 'UQCC6': 0.1514, 'RHOT2': 1.0, 'MRPS31': 0.0914, 'MRPL53': 0.0811, 'TARS2': 0.0944, 'PPA2': 0.0795, 'MRPL27': 0.1889, 'NFU1': 0.0765, 'YARS2': 0.3224}	['mitochondrion', 'mitochondrion', 'mitochondrion', 'mitochondrion', 'mitochondrion', 'mitochondrion', 'mitochondrion', 'mitochondrion', 'mitochondrion', 'mitochondrion', 'mitochondrion', 'mitochondrion', 'mitochondrion', 'mitochondrion', 'mitochondrion', 'mitochondrion', 'mitochondrion', 'mitochondrion', 'mitochondrion', 'mitochondrion', 'mitochondrion', 'mitochondrion', 'mitochondrion', 'mitochondrion', 'mitochondrion', 'mitochondrion', 'mitochondrion']
Q9NVH2;D3DT96	INTS7	{'INTS2': 0.3131, 'RAD18': 0.054, 'POT1': 0.0547, 'SNAPC4': 0.1009, 'MAPT': 0.2122, 'BAG1': 0.1313, 'MED17': 0.3005, 'SH3BP1': 0.1228, 'CAMSAP1': 0.9423, 'VPS50': 0.1798, 'INTS14': 0.0472, 'SETD1A': 0.0577, 'TOX4': 0.2592, 'PCF11': 0.1683, 'UBOX5': 0.041, 'NFATC1': 0.1108, 'TAF1C': 0.1533, 'HNRNPK': 0.1313, 'RNF20': 0.3635, 'ZNF574': 1.0, 'SETX': 0.3147, 'N4BP2': 0.0734, 'YAF2': 0.0617, 'TOPBP1': 0.0918, 'INTS9': 0.9026, 'ATAD2B': 0.0404}	['nucleus', 'nucleus', 'nucleus', 'nucleus', 'unclassified', 'proteasome', 'nucleus', 'nucleus', 'nucleus', 'unclassified', 'nucleus', 'nucleus', 'nucleus', 'nucleus', 'unclassified', 'nucleus', 'nucleus', 'nucleus', 'unclassified', 'nucleus', 'nucleus', 'unclassified', 'nucleus', 'nucleus', 'nucleus', 'nucleus']
Q9NVH6	TMLHE	{'NDUFAF1': 0.0922, 'TMEM177': 0.0663, 'USP30': 0.2729, 'HTRA2': 0.17, 'ETHE1': 0.1793, 'MTFR1L': 0.2587, 'MCCC1': 0.5031, 'HSD17B8': 0.2235, 'MIGA1': 0.0759, 'COMTD1': 0.1219, 'BAK1': 0.4533, 'MTG1': 0.2928, 'FASTKD1': 0.1449, 'ACADS': 0.1558, 'PCCB': 0.1368, 'TRABD': 0.5477, 'BCAT2': 0.8365, 'PCCA': 0.4113, 'YBEY': 0.2156, 'PDK1': 0.2574, 'PDK2': 0.0543, 'C8orf82': 0.5224, 'UQCC3': 0.9662, 'TRMT11': 0.0879, 'ACSS1': 0.3924, 'ISCA2': 0.2691, 'NT5DC3': 1.0, 'GUF1': 0.2403, 'PTGR3': 0.2155, 'SMIM20': 0.3283, 'FLAD1': 0.5739, 'TAMM41': 0.1915, 'ISCA1': 0.0702, 'TRMT61B': 1.0, 'CARS2': 0.6312, 'NGRN': 0.2193, 'ABCB8': 0.0418, 'SDHAF2': 1.0, 'COQ3': 0.2189, 'ACAD8': 0.1734, 'MPC1': 0.0969}	['mitochondrion', 'mitochondrion', 'mitochondrion', 'mitochondrion', 'mitochondrion', 'mitochondrion', 'mitochondrion', 'mitochondrion', 'mitochondrion', 'mitochondrion', 'mitochondrion', 'mitochondrion', 'mitochondrion', 'mitochondrion', 'mitochondrion', 'mitochondrion', 'mitochondrion', 'mitochondrion', 'mitochondrion', 'mitochondrion', 'mitochondrion', 'mitochondrion', 'mitochondrion', 'mitochondrion', 'mitochondrion', 'mitochondrion', 'mitochondrion', 'mitochondrion', 'mitochondrion', 'mitochondrion', 'mitochondrion', 'mitochondrion', 'mitochondrion', 'mitochondrion', 'mitochondrion', 'mitochondrion', 'mitochondrion', 'mitochondrion', 'mitochondrion', 'mitochondrion', 'mitochondrion']
Q9NVI7	ATAD3A	{'SDHA': 0.2456, 'VDAC2': 0.1937, 'TIMM50': 1.0, 'PYCR1': 0.1381, 'COX6C': 0.0645, 'DECR1': 0.0909, 'IDH3B': 0.1457, 'TRAP1': 0.2488, 'AK2': 0.1707, 'ECHS1': 0.1086, 'ACO2': 0.116, 'NDUFB10': 0.0657, 'DLD': 0.1047, 'CS': 0.1441, 'SLC25A10': 0.2249, 'IMMT': 0.1244, 'LRPPRC': 0.2677, 'HADHA': 0.1195, 'GLUD1': 1.0, 'UQCRQ': 0.1779, 'NDUFS2': 0.088, 'TOMM70': 0.0665, 'ATP5F1A': 0.1095, 'SHMT2': 0.112, 'TUFM': 0.1564, 'SLC25A1': 0.1965, 'ALDH18A1': 0.1401, 'MRPL48': 0.1046, 'PGAM5': 0.1572, 'PTGES2': 0.1036, 'GRPEL1': 0.4498, 'TIMM22': 0.1529}	['mitochondrion', 'mitochondrion', 'mitochondrion', 'mitochondrion', 'mitochondrion', 'mitochondrion', 'mitochondrion', 'mitochondrion', 'mitochondrion', 'mitochondrion', 'mitochondrion', 'mitochondrion', 'mitochondrion', 'mitochondrion', 'mitochondrion', 'mitochondrion', 'mitochondrion', 'mitochondrion', 'mitochondrion', 'mitochondrion', 'mitochondrion', 'mitochondrion', 'mitochondrion', 'mitochondrion', 'mitochondrion', 'mitochondrion', 'mitochondrion', 'mitochondrion', 'mitochondrion', 'mitochondrion', 'mitochondrion', 'mitochondrion']
Q9NVJ2;B4DQT8	ARL8B	{'FLOT2': 0.3566, 'AP3M1': 0.1133, 'SLC38A9': 1.0, 'VAMP7': 0.3554, 'DRAM2': 0.0937, 'CTSV': 0.0925, 'KXD1': 0.0844, 'SDCBP': 0.0365, 'ARL8A': 0.0735, 'RAB9A': 0.0756, 'SCARB2': 0.1071, 'C15orf38-AP3S2': 0.2446, 'BORCS7': 0.1444, 'LAMTOR5': 0.315, 'WDR41': 0.0917, 'RAB7A': 0.0964, 'CLN3': 0.2303, 'CTSD': 0.0197, 'MFSD8': 0.367, 'MFSD1': 0.0759, 'MAP1LC3B': 0.1491, 'NBR1': 0.1103, 'CPVL': 0.6862, 'APOB': 0.2995, 'SLC36A1': 0.4206, 'BRAF': 0.0059, 'AP3D1': 0.1192, 'CREG1': 0.0766, 'FLOT1': 0.4555, 'SNAPIN': 0.3219, 'GLA': 0.2118, 'GM2A': 0.2484, 'ATP6V1A': 0.1439, 'MTOR': 0.0727, 'PPT1': 0.2536, 'BLOC1S1': 0.5443, 'SQSTM1': 0.1945, 'RAB39A': 0.0781, 'MCOLN1': 1.0, 'KLHL9': 0.1148, 'HGSNAT': 0.5105, 'LAMTOR1': 0.8496, 'TMEM179B': 0.2158, 'PIP4P1': 0.1236, 'TMEM192': 0.0886, 'SLC35F6': 0.404, 'PLA2G15': 0.0615, 'AP3S1': 0.3334, 'VPS33A': 0.1068, 'ABCA3': 0.1223, 'TMEM175': 0.2855, 'PI4K2A': 0.1233, 'MLST8': 0.3009, 'TMEM106C': 0.2999, 'SPNS1': 0.5986, 'SCPEP1': 0.2878, 'RAB9B': 0.0993, 'ATP13A2': 0.1749, 'ITM2C': 0.0426, 'TMEM184C': 0.4253, 'LAMTOR3': 0.5566, 'STX8': 0.0688, 'LAMTOR2': 1.0, 'ENPP4': 0.0421, 'COMMD3-BMI1': 0.1046}	['lysosome', 'lysosome', 'lysosome', 'early_endosome', 'lysosome', 'lysosome', 'lysosome', 'lysosome', 'lysosome', 'early_endosome', 'lysosome', 'early_endosome', 'lysosome', 'lysosome', 'lysosome', 'early_endosome', 'lysosome', 'lysosome', 'lysosome', 'lysosome', 'cytosol', 'lysosome', 'lysosome', 'early_endosome', 'lysosome', 'cytosol', 'early_endosome', 'lysosome', 'lysosome', 'lysosome', 'lysosome', 'lysosome', 'lysosome', 'early_endosome', 'lysosome', 'lysosome', 'lysosome', 'early_endosome', 'lysosome', 'lysosome', 'lysosome', 'lysosome', 'lysosome', 'lysosome', 'lysosome', 'lysosome', 'lysosome', 'lysosome', 'early_endosome', 'lysosome', 'lysosome', 'lysosome', 'early_endosome', 'lysosome', 'early_endosome', 'lysosome', 'lysosome', 'lysosome', 'lysosome', 'early_endosome', 'lysosome', 'lysosome', 'early_endosome', 'early_endosome', 'lysosome', 'early_endosome']
Q9NVK5	FGFR1OP2	{'KDSR': 0.2124, 'DPAGT1': 0.0719, 'RDH10': 0.1848, 'GPAT3': 0.0645, 'DGKE': 0.0779, 'NBAS': 0.153, 'OS9': 0.0813, 'MIA2': 0.0736, 'LRCH4': 0.3066, 'STBD1': 0.0749, 'BNIP1': 0.127, 'UBE4A': 0.1677, 'SLMAP': 1.0, 'RTN1': 0.1261, 'SLC27A3': 0.0922, 'CYP20A1': 0.0828, 'ATL2': 0.1737, 'RNF170': 0.1352, 'SIKE1': 0.2021, 'VEZT': 0.7107, 'AGPAT4': 0.1775, 'UFSP2': 0.0724, 'TYW1': 0.0838, 'AMFR': 0.1429, 'UBE2J1': 0.7231, 'ALG5': 0.0884}	['ER', 'ER', 'ER', 'ER', 'ER', 'ER', 'ER', 'ER', 'ER', 'ER', 'ER', 'ER', 'ER', 'ER', 'ER', 'ER', 'ER', 'ER', 'ER', 'ER', 'ER', 'ER', 'ER', 'ER', 'ER', 'ER']
Q9NVM1	EVA1B	{'DAB2': 0.1823, 'EHD2': 0.1113, 'S1PR5': 0.053, 'SEMA6A': 0.1897, 'DAAM2': 0.2239, 'HYCC1': 0.2393, 'DST': 0.0378, 'PLXNB2': 0.0303, 'RTN4RL2': 0.0597, 'PALM2': 0.1096, 'SYPL1': 0.1982, 'AFDN': 0.0955, 'FAS': 0.1541, 'TUB': 0.0351, 'CRIP2': 0.1915, 'MAP3K1': 1.0, 'TTMP': 0.07, 'AKAP5': 0.2689, 'RHBDF2': 0.1332, 'CD101': 0.1553, 'CABLES2': 0.0726, 'BTBD2': 0.1271, 'RHOF': 0.0787, 'ROBO2': 0.8747, 'C12orf4': 0.1135, 'EHD3': 0.6308, 'TTC7A': 0.395}	['plasma_membrane', 'plasma_membrane', 'unclassified', 'plasma_membrane', 'plasma_membrane', 'plasma_membrane', 'plasma_membrane', 'plasma_membrane', 'unclassified', 'unclassified', 'plasma_membrane', 'plasma_membrane', 'plasma_membrane', 'plasma_membrane', 'plasma_membrane', 'plasma_membrane', 'unclassified', 'plasma_membrane', 'plasma_membrane', 'unclassified', 'plasma_membrane', 'Golgi', 'plasma_membrane', 'plasma_membrane', 'early_endosome', 'plasma_membrane', 'plasma_membrane']
Q9NVM6	DNAJC17	{'PRKAR2A': 0.0284, 'ZNF324': 0.2158, 'NAA40': 0.088, 'PACS1': 0.0844, 'SPTB': 0.8513, 'MVB12B': 0.0603, 'MAPT': 0.0358, 'MYL6B': 0.0329, 'TCF3': 0.0758, 'ANK2': 0.1588, 'STRN3': 1.0, 'CLK2': 0.0862, 'ZNF286A': 0.0225, 'STK24': 0.8019, 'ARHGEF6': 0.0797, 'MSI2': 0.2638, 'ESRRA': 1.0, 'XRCC5': 0.0359, 'MSX2': 0.0779, 'PPP1CA': 0.2599, 'SNAPC2': 0.1541, 'MAD2L1BP': 0.0198, 'FNBP1L': 0.2089, 'MAGI3': 0.0623, 'TTC21B': 0.2137, 'CCDC25': 0.029, 'ZNF830': 0.4389, 'EML4': 0.1714, 'POLL': 0.0285, 'LIMCH1': 0.3824}	['unclassified', 'unclassified', 'unclassified', 'unclassified', 'unclassified', 'unclassified', 'unclassified', 'cytosol', 'unclassified', 'unclassified', 'unclassified', 'nucleus', 'cytosol', 'unclassified', 'plasma_membrane', 'unclassified', 'nucleus', 'unclassified', 'unclassified', 'actin_cytoskeleton', 'unclassified', 'nucleus', 'plasma_membrane', 'plasma_membrane', 'plasma_membrane', 'unclassified', 'nucleus', 'cytosol', 'unclassified', 'unclassified']
Q9NVM9;H0YH12	INTS13	{'ZNF324': 0.0814, 'TCF12': 0.4467, 'SUPT3H': 0.0884, 'SH3BP1': 0.135, 'MSL3': 0.3136, 'ZNF316': 1.0, 'TRAIP': 0.1113, 'DONSON': 0.1226, 'RFXAP': 0.1025, 'SNRNP200': 0.208, 'USP1': 0.2627, 'PCF11': 0.1536, 'UBOX5': 0.0999, 'RBL1': 0.0523, 'RBBP4': 0.1536, 'INTS11': 0.1851, 'TOPBP1': 0.0969, 'CREBBP': 0.1466, 'ALKBH3': 0.2398, 'PELO': 0.1551, 'MED10': 0.2493, 'MED28': 0.2993, 'POLL': 0.1063}	['unclassified', 'unclassified', 'nucleus', 'nucleus', 'nucleus', 'nucleus', 'nucleus', 'unclassified', 'nucleus', 'nucleus', 'nucleus', 'nucleus', 'unclassified', 'nucleus', 'nucleus', 'nucleus', 'nucleus', 'nucleus', 'cytosol', 'unclassified', 'nucleus', 'nucleus', 'unclassified']
Q9NVP1;Q4ZG72	DDX18	{'ABT1': 0.2616, 'RPL7L1': 0.2023, 'PPAN': 0.0914, 'ZNF746': 0.2245, 'GTF2H1': 0.0588, 'NOP14': 0.0415, 'PES1': 0.1143, 'DDX27': 0.0846, 'MPHOSPH10': 1.0, 'SART1': 0.0498, 'DKC1': 0.7328, 'UTP20': 0.0985, 'H1-2': 0.183, 'ERCC3': 0.1, 'ETV3': 0.472, 'NOP2': 0.1526, 'SNU13': 0.068, 'RRP1': 0.2859, 'TBL3': 0.0508, 'BOP1': 0.1011, 'BMS1': 0.5359, 'RRS1': 0.0529, 'WDR43': 1.0, 'EZH2': 0.019, 'GLYR1': 0.426, 'WDR3': 0.0581, 'ALKBH5': 0.1004, 'WDR74': 0.1229, 'DHX37': 0.1152, 'FTSJ3': 0.1183, 'CMAS': 0.3105, 'HASPIN': 0.0549, 'EMG1': 0.1211, 'DDX50': 0.6161, 'UTP23': 0.0984, 'SF3B5': 0.3443, 'NIFK': 0.0971, 'NAT10': 0.1464, 'UTP3': 0.2385, 'DDX21': 0.0671, 'FBXO28': 0.1792, 'SLTM': 0.0985, 'NOP58': 1.0, 'NOC2L': 0.2744, 'DDX49': 0.126}	['nucleolus', 'nucleolus', 'nucleus', 'nucleus', 'nucleolus', 'nucleolus', 'nucleolus', 'nucleolus', 'nucleolus', 'nucleolus', 'nucleolus', 'nucleolus', 'nucleus', 'nucleolus', 'nucleolus', 'nucleolus', 'nucleolus', 'nucleolus', 'nucleolus', 'nucleolus', 'nucleolus', 'nucleolus', 'nucleolus', 'nucleolus', 'nucleus', 'nucleolus', 'nucleolus', 'nucleolus', 'nucleolus', 'nucleolus', 'nucleolus', 'nucleolus', 'nucleolus', 'nucleolus', 'nucleolus', 'nucleus', 'nucleolus', 'nucleus', 'nucleolus', 'nucleolus', 'nucleolus', 'nucleus', 'nucleolus', 'nucleolus', 'nucleolus']
Q9NVQ4;C9JDZ2	FAIM	{'MAPKAPK3': 0.3743, 'SNRK': 1.0, 'SSH3': 0.0897, 'CYLD': 0.2294, 'ZER1': 0.1363, 'ABR': 0.0598, 'STRADA': 0.2065, 'PPAT': 0.1535, 'YDJC': 0.1093, 'DFFB': 0.0912, 'TBC1D15': 0.1276, 'NEDD8': 0.2124, 'ZZEF1': 0.1044, 'ATE1': 0.0843, 'CAPN1': 0.2153, 'AKR1A1': 0.1333, 'RASA1': 0.051, 'CRKL': 0.6689, 'YPEL5': 0.1667, 'TBCC': 0.0828, 'ANP32E': 0.1272, 'APBA2': 0.0956, 'YOD1': 0.2373, 'TUBA1A': 0.1624, 'CHAC2': 0.1776, 'OTULIN': 0.2991, 'PRMT6': 0.1509, 'ZYG11B': 0.124, 'FAM107B': 0.2284, 'JMJD4': 0.0874, 'NANS': 0.549, 'UBA2': 0.1333, 'SCYL3': 0.148}	['cytosol', 'cytosol', 'cytosol', 'cytosol', 'unclassified', 'cytosol', 'cytosol', 'cytosol', 'cytosol', 'cytosol', 'cytosol', 'cytosol', 'cytosol', 'cytosol', 'cytosol', 'cytosol', 'cytosol', 'cytosol', 'cytosol', 'cytosol', 'cytosol', 'cytosol', 'cytosol', 'cytosol', 'cytosol', 'cytosol', 'cytosol', 'cytosol', 'cytosol', 'cytosol', 'cytosol', 'cytosol', 'cytosol']
Q9NVR2	INTS10	{'INTS2': 0.1966, 'POT1': 0.0927, 'CDC26': 0.0369, 'TRIQK': 0.0723, 'MYC': 1.0, 'PBX2': 0.152, 'SUPT3H': 0.1277, 'ZMYM2': 0.2689, 'NOL4L': 0.5724, 'ZSCAN25': 0.0865, 'ZBTB34': 0.1056, 'SYBU': 0.2588, 'ZMYND11': 0.0888, 'CDX2': 0.2627, 'USF1': 0.1112, 'THAP12': 0.2028, 'PNKP': 0.03, 'SAP130': 0.0881, 'MMUT': 0.1463, 'MED13L': 0.3016, 'MSL3': 0.2996, 'LDB1': 0.1434, 'TFAP2A': 0.1162, 'EXD2': 0.0557, 'CDCA7': 0.1716, 'B4DYZ1[p]': 0.1055, 'BRD8': 0.1173, 'TCF7L2': 0.2644, 'NFIX': 0.4113, 'NR2F6': 0.0667, 'MED24': 0.0404, 'TMEM256': 0.1862, 'TOX4': 0.1524, 'JUND': 1.0, 'HOXA13': 1.0, 'MECOM': 0.1553, 'DLX2': 0.6558, 'RLF': 0.1629, 'GTF2H3': 0.1427, 'E2F5': 0.1101, 'ELF2': 0.1246, 'ZNF689': 0.7834, 'CYP27C1': 1.0, 'ZNF362': 0.0351, 'AHDC1': 0.292, 'MYSM1': 0.1787, 'FAHD2B': 0.1802, 'SAMD1': 0.0624, 'INTS8': 0.1454, 'SETX': 0.2641, 'EMSY': 0.1751, 'PCGF5': 0.2143, 'ZZZ3': 0.0701, 'RYBP': 0.4113, 'ZBTB2': 0.2786, 'ZNF592': 0.1024, 'TAF4B': 0.2353, 'TMEM143': 0.0888, 'ATAD5': 1.0, 'NUDT16L1': 0.0163, 'ZKSCAN3': 0.3473, 'GZF1': 0.0937, 'MED28': 0.3635, 'ZNF644': 0.1855, 'BRWD1': 0.21, 'INTS9': 0.223, 'ZNF639': 0.619, 'ANAPC4': 0.0877, 'FBXL4': 0.214, 'ATAD2B': 0.1149, 'YEATS2': 0.1231, 'ZMYND8': 0.1095, 'ATP23': 0.0568, 'MORC2': 0.4004}	['nucleus', 'nucleus', 'unclassified', 'nucleus', 'nucleus', 'nucleus', 'nucleus', 'nucleus', 'nucleus', 'nucleus', 'nucleus', 'nucleus', 'nucleus', 'nucleus', 'nucleus', 'nucleus', 'nucleus', 'nucleus', 'mitochondrion', 'nucleus', 'nucleus', 'nucleus', 'nucleus', 'mitochondrion', 'nucleus', 'nucleus', 'nucleus', 'nucleus', 'nucleus', 'nucleus', 'nucleus', 'nucleus', 'nucleus', 'nucleus', 'nucleus', 'nucleus', 'nucleus', 'nucleus', 'nucleus', 'nucleus', 'nucleus', 'nucleus', 'nucleus', 'nucleus', 'nucleus', 'nucleus', 'nucleus', 'nucleus', 'nucleus', 'nucleus', 'nucleus', 'nucleus', 'nucleus', 'nucleus', 'nucleus', 'nucleus', 'nucleus', 'nucleus', 'nucleus', 'nucleus', 'nucleus', 'nucleus', 'nucleus', 'nucleus', 'nucleus', 'nucleus', 'nucleus', 'nucleus', 'nucleus', 'nucleus', 'nucleus', 'nucleus', 'nucleus', 'nucleus']
Q9NVR5	DNAAF2	{'SHPK': 0.0349, 'STRADA': 0.2934, 'TARS3': 0.0561, 'UBE2H': 0.0852, 'CXorf38': 0.0836, 'IQCJ-SCHIP1': 0.1979, 'UBE2F': 0.0331, 'RIMKLB': 0.5818, 'SNCG': 0.1241, 'MOCS2': 1.0, 'TLE5': 0.092, 'ELP6': 0.0553, 'RILPL1': 0.1106, 'THADA': 0.0891, 'ADAT3': 0.2501, 'DPH7': 0.2517, 'FANCE': 0.0513, 'SETD1B': 0.7243, 'GAB2': 0.2077}	['cytosol', 'cytosol', 'cytosol', 'cytosol', 'cytosol', 'cytosol', 'cytosol', 'cytosol', 'cytosol', 'cytosol', 'cytosol', 'cytosol', 'cytosol', 'cytosol', 'cytosol', 'cytosol', 'cytosol', 'unclassified', 'cytosol']
Q9NVT9;E5RJ86	ARMC1	{'TRNT1': 0.0403, 'HEBP1': 0.4479, 'SURF1': 0.1176, 'BAK1': 0.215, 'MTG1': 0.0524, 'KYAT3': 0.0365, 'ACADS': 1.0, 'FARS2': 0.8282, 'PCCA': 0.0566, 'YBEY': 0.2162, 'FPGS': 0.0754, 'MTFR2': 0.0677, 'TRMT11': 0.0956, 'PDSS2': 0.0961, 'ARL10': 0.0297, 'SLC25A32': 0.0186, 'CARS2': 0.1497, 'PLGRKT': 0.0211, 'THG1L': 0.8644, 'COQ3': 0.0311}	['mitochondrion', 'mitochondrion', 'mitochondrion', 'mitochondrion', 'mitochondrion', 'mitochondrion', 'mitochondrion', 'mitochondrion', 'mitochondrion', 'mitochondrion', 'mitochondrion', 'mitochondrion', 'mitochondrion', 'mitochondrion', 'mitochondrion', 'mitochondrion', 'mitochondrion', 'mitochondrion', 'mitochondrion', 'mitochondrion']
Q9NVU0;Q53GZ2;A0A0C4DH01;B4DDR0	POLR3E	{'PAPOLA': 0.1627, 'BBS2': 0.2598, 'HSP90AB1': 0.217, 'HSPA1A': 0.1351, 'ISYNA1': 0.1115, 'RELCH': 0.2669, 'AAR2': 0.0963, 'PPAT': 0.1596, 'HSP90AA1': 0.1469, 'POLR3A': 0.1012, 'PAPSS1': 0.1918, 'RNASEH2A': 0.1507, 'UBR5': 0.0956, 'TTC4': 0.0891, 'HSPA8': 0.1995, 'DNAJA1': 0.1273, 'GCLM': 0.1179, 'TUBA1B': 0.0975, 'ZNHIT2': 0.2605, 'EAPP': 0.0632, 'SNF8': 0.1018, 'SPAG5': 0.2642, 'HOOK1': 1.0, 'CDC23': 0.0508, 'IFT52': 0.5739, 'KNSTRN': 0.069}	['unclassified', 'unclassified', 'cytosol', 'cytosol', 'cytosol', 'cytosol', 'cytosol', 'cytosol', 'cytosol', 'cytosol', 'cytosol', 'unclassified', 'unclassified', 'cytosol', 'cytosol', 'unclassified', 'unclassified', 'cytosol', 'cytosol', 'cytosol', 'unclassified', 'unclassified', 'unclassified', 'nucleus', 'unclassified', 'unclassified']
Q9NVU7;E7EW05;B4DT66	SDAD1	{'CCDC124': 0.1015, 'DDX47': 0.1351, 'PHF6': 0.1881, 'PES1': 0.0906, 'CDC5L': 0.1158, 'CMSS1': 0.4689, 'TMA16': 0.1006, 'SRP9': 0.298, 'EIF6': 1.0, 'RPP38': 0.2685, 'FRG1': 0.1239, 'USP39': 0.1856, 'CHERP': 0.1376, 'EMG1': 0.1479, 'NIFK': 0.3699, 'UPF3B': 0.1854, 'TRMT6': 0.1015, 'DDX41': 0.1127, 'PRPF19': 0.1904}	['unclassified', 'nucleus', 'nucleus', 'nucleolus', 'nucleus', 'nucleus', 'unclassified', 'unclassified', 'unclassified', 'unclassified', 'unclassified', 'nucleus', 'nucleus', 'nucleolus', 'nucleolus', 'nucleus', 'translation', 'nucleus', 'nucleus']
Q9NVV0;A0A0A0MRS4	TMEM38B	{'TMT1A': 0.079, 'NPLOC4': 0.0846, 'EMC7': 0.369, 'DPM1': 0.1651, 'NUP214': 0.0841, 'FADS2': 0.1413, 'MTHFR': 0.2017, 'NUP98': 0.1125, 'NUP107': 0.156, 'TMEM258': 0.1893, 'NUP160': 0.3277, 'DHRS13': 0.4931, 'C6orf120': 1.0, 'LPCAT1': 0.0717, 'NUP37': 0.1919, 'RFT1': 0.0773, 'SEC62': 0.074, 'NUP88': 0.4207, 'ALG6': 0.0829}	['ER', 'ER', 'ER', 'ER', 'ER', 'ER', 'ER', 'ER', 'ER', 'ER', 'ER', 'ER', 'ER', 'ER', 'ER', 'ER', 'ER', 'ER', 'ER']
Q9NVV4	MTPAP	{'GCDH': 0.058, 'ACOT2': 0.0939, 'TIMM10B': 0.0553, 'TDRKH': 0.1014, 'PITRM1': 1.0, 'MRPL3': 0.0776, 'TBRG4': 0.0634, 'MRPL58': 0.504, 'COX7A2L': 0.0675, 'TIMM44': 0.1195, 'NDUFS6': 0.6202, 'DBT': 0.3575, 'IDH3G': 0.0931, 'MRPS9': 0.0796, 'LARS2': 0.0552, 'MGARP': 0.174, 'SPRYD4': 0.0499, 'CCDC51': 0.365, 'TIMMDC1': 0.3102, 'NDUFA12': 0.1319}	['mitochondrion', 'mitochondrion', 'mitochondrion', 'mitochondrion', 'mitochondrion', 'mitochondrion', 'mitochondrion', 'mitochondrion', 'mitochondrion', 'mitochondrion', 'mitochondrion', 'mitochondrion', 'mitochondrion', 'mitochondrion', 'mitochondrion', 'mitochondrion', 'mitochondrion', 'mitochondrion', 'mitochondrion', 'mitochondrion']
Q9NVW2	RLIM	{'DNAJA2': 0.0964, 'DAXX': 0.114, 'ARID5B': 0.4174, 'KPNA2': 0.1219, 'IL18R1': 0.4506, 'PCBP2': 0.1474, 'ALKBH1': 0.1031, 'UBA52': 0.1031, 'KIF3B': 0.2111, 'DNAJA1': 0.3818, 'FEN1': 0.1091, 'EEF1A1': 0.0733, 'IGBP1': 0.2152, 'TRIM28': 0.2004, 'PSME4': 0.0951, 'ZXDC': 0.2152, 'SH3KBP1': 0.0746, 'SCMH1': 0.1629, 'TIPIN': 0.335, 'CDT1': 0.0685, 'PUF60': 0.1472, 'Pe7Fe14': 1.0}	['unclassified', 'unclassified', 'nucleus', 'unclassified', 'cytosol', 'unclassified', 'unclassified', 'mitochondrion', 'nucleus', 'cytosol', 'unclassified', 'unclassified', 'unclassified', 'unclassified', 'unclassified', 'proteasome', 'unclassified', 'unclassified', 'nucleus', 'unclassified', 'nucleus', 'nucleus', 'unclassified']
Q9NVX2;A0A0A0MRH0	NLE1	{'CCDC97': 0.065, 'FAM32A': 0.073, 'RECQL5': 0.2118, 'RBM23': 0.0944, 'TIAM1': 0.0966, 'HBS1L': 0.2006, 'METTL13': 0.1536, 'AGAP1': 1.0, 'RRP8': 0.0735, 'TULP3': 0.3063, 'EIF2B1': 0.2582, 'OTUD3': 0.0769, 'DEPDC1': 0.0981, 'MRNIP': 0.4933, 'NKAP': 0.099, 'ESS2': 0.6252, 'DIAPH3': 0.1729, 'WDR35': 0.6177, 'TUBGCP4': 0.4315, 'EIF2B4': 0.056, 'USP22': 0.0531, 'NOSIP': 0.0858}	['nucleolus', 'nucleus', 'nucleolus', 'nucleus', 'unclassified', 'unclassified', 'unclassified', 'unclassified', 'nucleolus', 'unclassified', 'unclassified', 'nucleus', 'unclassified', 'unclassified', 'nucleus', 'unclassified', 'nucleus', 'unclassified', 'unclassified', 'unclassified', 'unclassified', 'unclassified']
Q9NVX7;Q53HN0;A0A075B6T4;B3KRH9	KBTBD4	{'SULT1A1': 0.7916, 'ERCC1': 0.1729, 'SHPK': 0.1739, 'CASP10': 0.8869, 'PPME1': 0.047, 'FTO': 0.4192, 'MKNK1': 0.2774, 'FBXW2': 0.3518, 'PANK1': 1.0, 'DNAL1': 0.0653, 'TUBB6': 0.1435, 'RGS10': 0.2543, 'MT2A': 0.0552, 'TBC1D8B': 0.2091, 'PDCL': 0.0842, 'TTC38': 0.0839, 'CA13': 0.3962, 'PPP1R14C': 0.1369, 'PBK': 0.1083, 'SRR': 0.0487, 'GPCPD1': 1.0, 'COPRS': 0.0851, 'HIF1AN': 0.1665}	['cytosol', 'unclassified', 'cytosol', 'cytosol', 'cytosol', 'cytosol', 'cytosol', 'cytosol', 'cytosol', 'cytosol', 'cytosol', 'cytosol', 'cytosol', 'cytosol', 'cytosol', 'cytosol', 'cytosol', 'cytosol', 'cytosol', 'cytosol', 'cytosol', 'cytosol', 'cytosol']
Q9NW07	ZNF358	{'TFE3': 0.2394, 'POT1': 0.1615, 'NRF1': 0.6573, 'RAB8A': 0.0708, 'SPIN2B': 0.1762, 'PBX2': 0.1261, 'MLLT3': 0.2464, 'PRCC': 0.109, 'REST': 0.064, 'RAB15': 0.2376, 'MED13L': 0.1747, 'RIOX2': 0.1584, 'KCNAB2': 0.1781, 'A8K3Y5[p]': 0.2098, 'TSHZ3': 1.0, 'ORC1': 1.0, 'TLK1': 0.1641, 'MAP4K5': 0.1263, 'B4DDB5[p]': 0.1342, 'RBPMS': 0.1599, 'BRD8': 0.7346, 'APP': 0.1378, 'CIC': 0.1136, 'ZMYM6': 0.2023, 'ESRRA': 0.1422, 'ELF2': 0.09, 'ZNF362': 0.0289, 'CENPP': 0.0647, 'ANKRD11': 0.2121, 'RYBP': 0.0868, 'SIMC1': 0.1875, 'CASKIN1': 0.3898, 'THAP4': 0.159, 'DPF3': 0.2165, 'ISL2': 0.0805, 'INTS4': 0.1849, 'ZNF414': 0.0393, 'PCNX1': 0.1045, 'MNT': 0.1019, 'SSBP3': 0.1573, 'SUDS3': 0.1864, 'MCM9': 0.4484}	['nucleus', 'nucleus', 'nucleus', 'early_endosome', 'nucleus', 'nucleus', 'nucleus', 'nucleus', 'nucleus', 'unclassified', 'nucleus', 'nucleus', 'unclassified', 'nucleus', 'nucleus', 'nucleus', 'nucleus', 'unclassified', 'unclassified', 'unclassified', 'nucleus', 'early_endosome', 'nucleus', 'unclassified', 'nucleus', 'nucleus', 'nucleus', 'nucleus', 'nucleus', 'nucleus', 'nucleus', 'nucleus', 'unclassified', 'nucleus', 'nucleus', 'nucleus', 'nucleus', 'early_endosome', 'nucleus', 'unclassified', 'nucleus', 'nucleus']
Q9NW61;K7ERW3	PLEKHJ1	{'PARP1': 0.3046, 'FXR1': 0.0189, 'TPM1': 1.0, 'A8K3Y5[p]': 0.1056, 'LMO4': 0.348, 'MED26': 0.2918, 'PPHLN1': 0.1273, 'CEP170': 0.2982, 'SLC25A44': 0.1566, 'RTN4R': 0.1691, 'NUMBL': 0.1066, 'SYNGR3': 0.1671, 'YJU2B': 0.124, 'MSX2': 0.3444, 'PRKDC': 0.1164, 'GPM6B': 0.1223, 'MYPOP': 0.1301, 'RYBP': 0.1038, 'NPRL2': 0.16, 'ALX4': 0.1804, 'CUTC': 0.1633, 'POLL': 0.1296, 'TRPS1': 0.0819, 'ZNF639': 0.1066}	['nucleus', 'stress_granule', 'cytosol', 'nucleus', 'unclassified', 'nucleus', 'nucleus', '14-3-3_scaffold', 'nucleus', 'plasma_membrane', 'actin_cytoskeleton', 'unclassified', 'unclassified', 'unclassified', 'nucleus', 'unclassified', 'nucleus', 'nucleus', 'lysosome', 'unclassified', 'nucleus', 'unclassified', 'nucleus', 'nucleus']
Q9NW64	RBM22	{'RBM8A': 0.3829, 'PAF1': 0.2303, 'WBP11': 0.2263, 'RAVER1': 0.4459, 'CCAR2': 0.1669, 'CMSS1': 0.0863, 'POLR1C': 0.1195, 'SF3B1': 0.1259, 'SNRPA1': 0.0857, 'MFAP1': 0.1538, 'SNU13': 0.079, 'SF3A3': 0.6897, 'SNW1': 1.0, 'MCM6': 0.169, 'SF3B4': 0.0655, 'CHERP': 0.0705, 'RSRC1': 0.0728, 'TAB2': 0.2196, 'PUF60': 0.1535, 'ZNF281': 0.1791, 'SF3B6': 0.11}	['nucleus', 'nucleus', 'nucleus', 'nucleus', 'nucleus', 'nucleus', 'nucleus', 'nucleus', 'nucleus', 'nucleus', 'nucleolus', 'nucleus', 'nucleus', 'nucleus', 'nucleus', 'nucleus', 'nucleus', 'unclassified', 'nucleus', 'nucleus', 'nucleus']
Q9NW68;B4DM89;B7ZA57	BSDC1	{'COG4': 0.7335, 'TMF1': 0.3182, 'SLC35E1': 0.0636, 'COG7': 0.0761, 'GOSR2': 0.2329, 'ARFRP1': 0.0379, 'WWOX': 0.4642, 'ZDHHC17': 0.4514, 'COG2': 0.111, 'TM9SF1': 0.061, 'SEC22A': 0.053, 'YIPF3': 0.0669, 'SEC24B': 0.345, 'CUX1': 0.2442, 'GOLGA3': 0.0541, 'TRIP11': 1.0, 'ZDHHC13': 0.2321, 'GOLGA5': 0.0728, 'GOLPH3': 0.1325, 'COG5': 0.1094}	['Golgi', 'Golgi', 'Golgi', 'Golgi', 'Golgi', 'Golgi', 'Golgi', 'Golgi', 'Golgi', 'Golgi', 'Golgi', 'Golgi', 'Golgi', 'Golgi', 'Golgi', 'Golgi', 'Golgi', 'Golgi', 'Golgi', 'Golgi', 'Golgi']
Q9NW75	GPATCH2	{'CYLD': 0.1993, 'DUS2': 0.1816, 'TSR2': 0.1113, 'IFRD2': 0.1396, 'GALT': 0.1516, 'MT1G': 0.2514, 'CRY2': 0.2406, 'PER1': 0.1817, 'YDJC': 0.1454, 'ZNF286A': 0.169, 'PDE5A': 0.2155, 'ASS1': 0.1074, 'PLCG1': 0.1413, 'SELENBP1': 0.158, 'FHL3': 0.1077, 'NFKBIB': 0.3351, 'DCAF6': 0.1312, 'TECPR1': 0.4034, 'UEVLD': 0.3338, 'METTL25': 0.1123, 'RAB3IP': 1.0, 'TBC1D17': 0.2432, 'OGFR': 0.1683, 'SCYL3': 0.2494}	['cytosol', 'cytosol', 'cytosol', 'cytosol', 'cytosol', 'cytosol', 'cytosol', 'cytosol', 'cytosol', 'cytosol', 'cytosol', 'cytosol', 'cytosol', 'cytosol', 'cytosol', 'cytosol', 'cytosol', 'cytosol', 'cytosol', 'cytosol', 'cytosol', 'cytosol', 'cytosol', 'cytosol']
Q9NW82;A8K564;D6RIW8	WDR70	{'GMNN': 0.9832, 'ATM': 0.1527, 'ICE2': 0.3182, 'POT1': 0.1062, 'GMIP': 0.0916, 'POU2F1': 0.1326, 'DSCC1': 0.1131, 'STIL': 0.0919, 'HSPA1A': 0.8167, 'VPS33B': 0.1031, 'RELCH': 0.3883, 'RUVBL1': 0.2585, 'EP300': 0.1754, 'MAPT': 0.1114, 'SH3PXD2B': 0.1703, 'MAP2K6': 0.3259, 'TRAIP': 0.1777, 'MYO9B': 0.1275, 'DMXL1': 1.0, 'RAD51C': 0.219, 'ZC3HC1': 0.1628, 'NCOR2': 1.0, 'TTI2': 0.0877, 'TECPR2': 0.2144, 'HDAC3': 0.2622, 'WDHD1': 0.1589, 'USP1': 0.2914, 'UBOX5': 0.1634, 'BAG4': 0.1046, 'LATS1': 0.125, 'POLR3D': 0.1181, 'HSPA8': 1.0, 'PTPN12': 0.2314, 'GSE1': 0.2396, 'SETDB1': 0.0658, 'DLGAP5': 0.0957, 'TAF1C': 0.1697, 'MLF2': 0.3069, 'ZFHX3': 0.124, 'MED23': 0.1345, 'DDX59': 0.1088, 'LIN9': 0.2206, 'OTUD7B': 0.333, 'PMF1': 0.1346, 'PAXIP1': 0.252, 'ARMC9': 0.3232, 'ZGRF1': 0.1539, 'HPS6': 0.1263, 'IRF2BP1': 0.1846, 'CMTR1': 0.0938, 'ANKRD13C': 0.2117, 'WDR19': 0.1188, 'DDX11': 0.1632, 'UBE2E2': 0.1536, 'SMG1': 0.1148, 'ALKBH3': 0.2018, 'DPH2': 0.0881, 'PAPOLG': 0.0629, 'MIS12': 0.1716, 'SMARCAD1': 0.0997, 'ZNF703': 0.1222, 'CLSPN': 0.2032, 'IFT122': 0.1914, 'RRN3': 0.3254, 'TRIM33': 0.103, 'TACC3': 1.0, 'MAD1L1': 0.2185}	['nucleus', 'nucleus', 'unclassified', 'nucleus', 'unclassified', 'nucleus', 'unclassified', 'cytosol', 'cytosol', 'cytosol', 'cytosol', 'cytosol', 'nucleus', 'nucleus', 'unclassified', 'cytosol', 'nucleus', 'cytosol', 'nucleus', 'nucleus', 'cytosol', 'nucleus', 'cytosol', 'cytosol', 'unclassified', 'cytosol', 'nucleus', 'unclassified', 'cytosol', '14-3-3_scaffold', 'cytosol', 'cytosol', 'nucleus', 'unclassified', 'cytosol', 'nucleus', 'nucleus', 'cytosol', 'nucleus', 'nucleus', 'unclassified', 'nucleus', 'cytosol', 'unclassified', 'nucleus', 'cytosol', 'cytosol', 'cytosol', 'unclassified', 'cytosol', 'cytosol', 'cytosol', 'cytosol', 'cytosol', 'unclassified', 'cytosol', 'cytosol', 'nucleus', 'nucleus', 'cytosol', 'nucleus', 'cytosol', 'nucleus', 'unclassified', 'unclassified', 'cytosol', 'unclassified']
Q9NWA0;J3KTK5	MED9	{'XRCC6': 0.0655, 'RPL17': 0.0682, 'MAPT': 0.0759, 'RECQL': 1.0, 'MED17': 0.0725, 'RPL5': 0.2666, 'RPL13': 0.5067, 'MED24': 0.2859, 'UBOX5': 0.0977, 'RPL7': 0.4447, 'RPL12': 0.0635, 'RPL9; RPL9P7; RPL9P8; RPL9P9': 0.0984, 'RPL22': 0.0594, 'RPL4': 0.4018, 'RPL3': 1.0, 'RPS7': 0.074, 'RPL7A': 0.0851, 'EDRF1': 0.0566, 'N4BP2': 0.4719, 'NSMCE3': 0.0483, 'MED16': 1.0, 'KNSTRN': 0.8192, 'RPL10': 0.0715}	['nucleus', 'translation', 'unclassified', 'nucleus', 'nucleus', 'translation', 'translation', 'nucleus', 'unclassified', 'translation', 'translation', 'translation', 'translation', 'translation', 'translation', 'translation', 'translation', 'unclassified', 'unclassified', 'nucleus', 'unclassified', 'unclassified', 'translation']
Q9NWF9;A8K8N1;B3KVW5;B4DMD7	RNF216	{'MAPKAPK3': 0.1312, 'SNRK': 0.1474, 'TSR2': 0.1697, 'TSC22D1': 0.1548, 'FAM114A1': 0.1911, 'TARS3': 0.1136, 'DOK1': 0.2293, 'TBC1D25': 1.0, 'ZFTRAF1': 0.1045, 'RNF141': 0.125, 'BNIP2': 1.0, 'NRDC': 0.2591, 'SNCG': 0.1958, 'ACYP1': 0.1348, 'PLCG1': 0.1907, 'CASP6': 0.2643, 'SESN2': 1.0, 'CTU1': 0.6686, 'MAPKAPK5': 0.2632, 'WDTC1': 0.1059, 'ACBD7': 0.1717, 'TTL': 0.1499, 'PAAF1': 0.0914}	['cytosol', 'cytosol', 'cytosol', 'cytosol', 'cytosol', 'cytosol', 'cytosol', 'cytosol', 'cytosol', 'cytosol', 'cytosol', 'cytosol', 'cytosol', 'cytosol', 'cytosol', 'cytosol', 'cytosol', 'cytosol', 'cytosol', 'cytosol', 'cytosol', 'cytosol', 'cytosol']
Q9NWH2;Q5T2S1	TMEM242	{'TMEM126B': 0.2205, 'PDF': 0.106, 'TRMT2B': 0.1045, 'MTRF1': 0.3331, 'MFF': 0.0557, 'SYBU': 0.1143, 'SDHC': 0.2075, 'ABHD18': 0.2402, 'MCM8': 1.0, 'MTO1': 0.3669, 'MUL1': 0.1815, 'LIPT2': 0.0378, 'SPATA20': 0.9207, 'EXD2': 0.1524, 'MT-CYB': 1.0, 'MTERF1': 0.0884, 'B3KT81[p]': 0.0598, 'SUGCT': 0.3209, 'MIC60': 0.1237, 'TOP1MT': 0.1511, 'ENDOG': 0.1001, 'UNG': 0.9148, 'MAOA': 0.1249, 'NUDT6': 1.0, 'TOP3A': 0.2768, 'SLC25A30': 0.1627, 'ACAD10': 0.2786, 'C3orf33': 0.2732, 'METAP1D': 0.0582, 'GPAM': 0.2533, 'ADCK1': 0.2207, 'D2HGDH': 0.0785, 'SLC25A28': 0.094, 'ISOC2': 0.1832, 'MTFMT': 0.2798, 'SERAC1': 0.2246, 'SLC25A21': 0.05, 'PCBD2': 0.3701, 'SLC25A32': 0.0881, 'NSUN3': 0.1257, 'MCUB': 0.3626, 'ADPRS': 0.1671, 'NOCT': 0.1425, 'FBXL4': 0.7935, 'PRELID3B': 0.6764}	['mitochondrion', 'mitochondrion', 'mitochondrion', 'mitochondrion', 'mitochondrion', 'nucleus', 'mitochondrion', 'mitochondrion', 'mitochondrion', 'mitochondrion', 'mitochondrion', 'mitochondrion', 'mitochondrion', 'mitochondrion', 'mitochondrion', 'mitochondrion', 'mitochondrion', 'mitochondrion', 'mitochondrion', 'mitochondrion', 'mitochondrion', 'nucleus', 'mitochondrion', 'mitochondrion', 'mitochondrion', 'mitochondrion', 'mitochondrion', 'mitochondrion', 'mitochondrion', 'mitochondrion', 'mitochondrion', 'mitochondrion', 'mitochondrion', 'mitochondrion', 'mitochondrion', 'mitochondrion', 'mitochondrion', 'mitochondrion', 'mitochondrion', 'mitochondrion', 'mitochondrion', 'mitochondrion', 'mitochondrion', 'nucleus', 'mitochondrion', 'mitochondrion']
Q9NWH9;A0A024R5X3	SLTM	{'PHF5A': 0.1944, 'RBM15': 0.1122, 'PHF6': 0.0779, 'RBM14': 0.1639, 'SAP18': 0.1331, 'IK': 1.0, 'ZFR': 0.5615, 'SART1': 0.214, 'PRPF6': 0.0964, 'MFAP1': 0.0814, 'ADAR': 0.1715, 'RRP1': 0.1335, 'GLYR1': 0.1318, 'CMAS': 0.3534, 'SCAF11': 0.1305, 'SF3B5': 0.6984, 'UPF3B': 0.0813, 'PNN': 0.1482, 'DDX18': 0.0985}	['nucleus', 'nucleus', 'nucleus', 'nucleus', 'nucleus', 'nucleus', 'nucleus', 'nucleolus', 'nucleus', 'nucleus', 'nucleus', 'nucleolus', 'nucleus', 'nucleolus', 'nucleus', 'nucleus', 'nucleus', 'nucleus', 'nucleolus']
Q9NWK9	ZNHIT6	{'ERI1': 0.6924, 'NKAPD1': 1.0, 'WDR89': 0.0695, 'RP9': 0.1514, 'DDX46': 0.4906, 'PIMREG': 0.1392, 'NCOA3': 0.138, 'RRP36': 0.0918, 'U2SURP': 0.0469, 'DUSP11': 0.1131, 'CT45A2': 0.2073, 'SFN': 0.2047, 'MELK': 0.0604, 'ALKBH2': 0.0822, 'RSRC2': 0.1978, 'TCEAL8': 0.1202, 'SREK1IP1': 0.0796, 'POC1A': 0.0713, 'WDR13': 0.1141, 'DHX35': 0.4359, 'ZCCHC17': 0.052, 'DIAPH3': 0.2082, 'CWC25': 0.1363, 'CCDC59': 0.1244, 'PARP2': 0.0859, 'GPATCH8': 0.194, 'RBMX2': 0.1051}	['nucleus', 'nucleus', 'nucleus', 'nucleus', 'nucleus', 'nucleus', 'nucleus', 'nucleus', 'nucleus', 'nucleus', 'nucleus', 'recycling_endosome', 'nucleus', 'nucleus', 'nucleus', 'nucleus', 'nucleus', 'nucleus', 'nucleus', 'nucleus', 'nucleus', 'nucleus', 'nucleus', 'nucleus', 'nucleus', 'nucleus', 'nucleus']
Q9NWL6;C9IYZ1	ASNSD1	{'EIF2AK1': 0.0847, 'BAG5': 0.086, 'ILRUN': 0.1985, 'RELCH': 0.1903, 'MYO9B': 0.0818, 'AASDH': 1.0, 'UBE4B': 0.0825, 'BAG4': 0.1461, 'LIG1': 0.1038, 'CBL': 0.0893, 'TLE1': 0.1799, 'TLE4': 0.1232, 'TCEAL1': 0.1796, 'HSPH1': 0.4094, 'CRYBG3': 0.47, 'USP34': 0.0984, 'ZGRF1': 0.1375, 'ARAP1': 0.2847, 'AMBRA1': 0.4257, 'MID1IP1': 0.1781, 'BIRC6': 0.1238, 'NRBP1': 0.1724, 'TBC1D2B': 0.2936, 'TELO2': 0.0969}	['cytosol', 'unclassified', 'cytosol', 'cytosol', 'cytosol', 'cytosol', 'cytosol', 'cytosol', 'cytosol', 'cytosol', 'cytosol', 'cytosol', 'cytosol', 'cytosol', 'cytosol', 'cytosol', 'cytosol', 'cytosol', 'cytosol', 'cytosol', 'cytosol', 'cytosol', 'cytosol', 'cytosol']
Q9NWM3;J3QLQ8;J3KT42	CUEDC1	{'RAD1': 0.0924, 'PPM1A': 0.1742, 'STRADA': 0.2088, 'TOR1AIP2': 0.1711, 'HSPBAP1': 0.1213, 'B3KXX7[p]': 0.3326, 'CNDP2': 0.0924, 'DNAL1': 0.3668, 'PDE5A': 0.1888, 'KIAA0513': 0.1774, 'PLCG1': 0.1799, 'TUBA4A': 0.1548, 'C4orf46': 0.3672, 'DPP3': 0.1756, 'PTPA': 0.158, 'WHAMM': 1.0, 'UBL7': 0.1052, 'TBC1D17': 0.1114, 'YAE1': 0.144}	['cytosol', 'cytosol', 'cytosol', 'cytosol', 'cytosol', 'cytosol', 'cytosol', 'cytosol', 'cytosol', 'cytosol', 'cytosol', 'cytosol', 'cytosol', 'cytosol', 'cytosol', 'cytosol', 'cytosol', 'cytosol', 'cytosol']
Q9NWQ8	PAG1	{'EPHA2': 0.177, 'CNTN1': 0.0996, 'XPR1': 0.1484, 'CDH2': 0.0332, 'BCL2L12': 0.0636, 'OCLN': 0.0505, 'IFNGR1': 0.0766, 'SLC29A1': 0.0131, 'GJA1': 0.2891, 'ADGRL2': 0.0436, 'KLRG2': 0.1045, 'SNAP23': 0.0515, 'B2R7R4[p];A8K973[p]': 0.0541, 'SLC2A1': 0.0976, 'SUSD5': 0.1236, 'DCBLD2': 0.0877, 'PLXNB2': 1.0, 'PTPRF': 0.8261, 'CD46': 0.1044, 'GAP43': 0.1366, 'STX2': 0.1036, 'SLC19A1': 0.0609, 'EPHB4': 0.4423, 'RAP2B': 0.0441, 'CXADR': 0.2803, 'EFNB1': 0.0868, 'NOTCH2': 0.7806, 'PTK7': 0.1445, 'RESDA1': 0.1386, 'ERICH5': 0.2747, 'LSR': 0.4246, 'CNNM3': 0.2586, 'BICD2': 0.0964, 'LRRC8C': 0.1771, 'SLC16A10': 0.0508, 'PLXNA1': 0.1248, 'KIDINS220': 0.0595, 'VANGL2': 0.1808, 'DAAM1': 0.0269, 'FLVCR1': 0.691}	['plasma_membrane', 'plasma_membrane', 'plasma_membrane', 'plasma_membrane', 'plasma_membrane', 'plasma_membrane', 'plasma_membrane', 'plasma_membrane', 'plasma_membrane', 'plasma_membrane', 'plasma_membrane', 'plasma_membrane', 'plasma_membrane', 'plasma_membrane', 'plasma_membrane', 'plasma_membrane', 'plasma_membrane', 'plasma_membrane', 'plasma_membrane', 'plasma_membrane', 'plasma_membrane', 'plasma_membrane', 'plasma_membrane', 'plasma_membrane', 'plasma_membrane', 'plasma_membrane', 'plasma_membrane', 'plasma_membrane', 'plasma_membrane', 'plasma_membrane', 'plasma_membrane', 'plasma_membrane', 'plasma_membrane', 'plasma_membrane', 'plasma_membrane', 'plasma_membrane', 'plasma_membrane', 'plasma_membrane', 'plasma_membrane', 'plasma_membrane']
Q9NWR8	MCUB	{'TMEM126B': 0.1975, 'LETMD1': 0.3695, 'MT-ND3': 0.0128, 'SPATA20': 0.0633, 'MTERF1': 0.0731, 'TRIAP1': 0.0389, 'COX8A': 0.2173, 'MAOA': 0.0365, 'NUDT6': 0.6928, 'TOP3A': 1.0, 'TXNRD2': 0.1251, 'THEM4': 0.0482, 'ACAD10': 0.1722, 'METAP1D': 0.1388, 'ADCK1': 0.1727, 'PUSL1': 0.1054, 'SFXN5': 0.489, 'MTFMT': 0.0929, 'SERAC1': 0.0733, 'SLC25A21': 0.0775, 'SFXN3': 0.3665, 'PCBD2': 0.8956, 'TMEM242': 0.3626, 'ADPRS': 0.0193, 'PRELID3B': 0.053, 'REXO2': 0.0786}	['mitochondrion', 'mitochondrion', 'nucleus', 'mitochondrion', 'mitochondrion', 'mitochondrion', 'mitochondrion', 'mitochondrion', 'mitochondrion', 'mitochondrion', 'mitochondrion', 'mitochondrion', 'mitochondrion', 'mitochondrion', 'mitochondrion', 'mitochondrion', 'mitochondrion', 'mitochondrion', 'mitochondrion', 'mitochondrion', 'mitochondrion', 'mitochondrion', 'mitochondrion', 'mitochondrion', 'mitochondrion', 'mitochondrion']
Q9NWS8;A0A2R8Y4J4;A0A087WXU0	RMND1	{'OXNAD1': 0.1215, 'TRNT1': 0.1486, 'BCS1L': 0.1283, 'CPS1': 0.0423, 'MRPL34': 0.1622, 'PGS1': 0.8924, 'NDUFAF1': 0.0814, 'TMEM177': 0.8688, 'HEBP1': 0.1344, 'MT-ATP8': 0.1474, 'GSTZ1': 0.1265, 'HTRA2': 0.2002, 'BCL2L1': 0.1919, 'MPV17': 0.1334, 'HSD17B10': 0.1638, 'SLC30A9': 0.1163, 'SURF1': 0.3562, 'MTFR1L': 0.4333, 'TRAP1': 0.1585, 'BCKDHB': 0.0788, 'HSD17B8': 1.0, 'VARS2': 0.1871, 'MIGA1': 0.1762, 'MT-CO1': 0.129, 'DMAC2L': 0.4335, 'BAK1': 0.0309, 'MTG1': 0.0984, 'GUK1': 0.1012, 'SUOX': 0.1466, 'CCDC90B': 1.0, 'EXOG': 0.244, 'ELAC2': 0.0579, 'KYAT3': 0.1259, 'LRPPRC': 0.1377, 'POLG2': 0.4562, 'ACADS': 0.1748, 'TWNK': 0.141, 'PCCB': 0.0664, 'ABAT': 0.0748, 'TRABD': 0.0262, 'PET117': 0.0761, 'SLC25A20': 0.1256, 'NDUFS7': 0.0554, 'GCAT': 0.1093, 'TRMU': 0.0222, 'BPNT1': 0.1159, 'PCCA': 0.1025, 'ATP5F1B': 0.1722, 'ATP5F1A': 0.1475, 'PPOX': 0.1298, 'YBEY': 0.1394, 'FPGS': 0.1695, 'MCL1': 0.1658, 'ALKBH1': 0.1053, 'FASTKD3': 0.1796, 'PDK1': 0.1572, 'PREPL': 0.2652, 'DGLUCY': 0.1655, 'SLC25A19': 0.7101, 'THEM4': 0.278, 'SLC25A25': 0.6129, 'C8orf82': 0.0693, 'MTFR2': 0.4224, 'TMEM65': 0.1175, 'PARS2': 0.1911, 'MAVS': 0.1556, 'ACSS1': 0.3045, 'ISCA2': 0.2533, 'NT5DC3': 0.1707, 'PDSS2': 0.3221, 'RBFA': 0.3677, 'SMIM20': 0.0936, 'ARL10': 1.0, 'MCU': 0.0604, 'FLAD1': 0.1059, 'NUBPL': 1.0, 'PTPMT1': 0.5561, 'SLC25A46': 1.0, 'TAMM41': 0.1812, 'COQ8B': 1.0, 'GTPBP3': 0.2691, 'SMIM8': 0.1426, 'PHB2': 0.2517, 'NUDT9': 0.1866, 'OSGEPL1': 0.3368, 'QTRT2': 0.1183, 'CARS2': 0.0804, 'RSAD1': 0.1286, 'MRS2': 0.1657, 'SDHAF3': 0.0979, 'TMEM160': 0.1148, 'COQ3': 0.0809, 'PDP2': 0.2307, 'PISD': 0.1531}	['mitochondrion', 'mitochondrion', 'mitochondrion', 'mitochondrion', 'mitochondrion', 'mitochondrion', 'mitochondrion', 'mitochondrion', 'mitochondrion', 'mitochondrion', 'mitochondrion', 'mitochondrion', 'mitochondrion', 'mitochondrion', 'mitochondrion', 'mitochondrion', 'mitochondrion', 'mitochondrion', 'mitochondrion', 'mitochondrion', 'mitochondrion', 'mitochondrion', 'mitochondrion', 'mitochondrion', 'mitochondrion', 'mitochondrion', 'mitochondrion', 'mitochondrion', 'mitochondrion', 'mitochondrion', 'mitochondrion', 'mitochondrion', 'mitochondrion', 'mitochondrion', 'mitochondrion', 'mitochondrion', 'mitochondrion', 'mitochondrion', 'mitochondrion', 'mitochondrion', 'mitochondrion', 'mitochondrion', 'mitochondrion', 'mitochondrion', 'mitochondrion', 'cytosol', 'mitochondrion', 'mitochondrion', 'mitochondrion', 'mitochondrion', 'mitochondrion', 'mitochondrion', 'mitochondrion', 'mitochondrion', 'mitochondrion', 'mitochondrion', 'mitochondrion', 'mitochondrion', 'mitochondrion', 'mitochondrion', 'mitochondrion', 'mitochondrion', 'mitochondrion', 'mitochondrion', 'mitochondrion', 'mitochondrion', 'mitochondrion', 'mitochondrion', 'mitochondrion', 'mitochondrion', 'mitochondrion', 'mitochondrion', 'mitochondrion', 'mitochondrion', 'mitochondrion', 'mitochondrion', 'mitochondrion', 'mitochondrion', 'mitochondrion', 'mitochondrion', 'mitochondrion', 'mitochondrion', 'mitochondrion', 'mitochondrion', 'mitochondrion', 'mitochondrion', 'mitochondrion', 'mitochondrion', 'mitochondrion', 'mitochondrion', 'mitochondrion', 'mitochondrion', 'mitochondrion', 'mitochondrion']
Q9NWT6;B4DI08	HIF1AN	{'MAPKAPK3': 0.0269, 'FHIT': 0.1815, 'THUMPD1': 0.1301, 'USP37': 0.0375, 'PITPNM1': 0.3327, 'HERC1': 0.9326, 'GSKIP': 1.0, 'KEAP1': 0.1769, 'SHPK': 0.2188, 'SCOC': 0.0797, 'PPP2R3B': 0.0766, 'FN3KRP': 0.0998, 'CHN1': 0.0803, 'NGEF': 0.6006, 'TOR1AIP2': 0.0363, 'FUOM': 0.2166, 'ZNF277': 0.3813, 'KIAA0232': 0.1107, 'TBKBP1': 0.2947, 'HSPBAP1': 0.0282, 'ATG13': 0.0924, 'ANK3': 0.6102, 'ANKRD52': 0.0225, 'PUS7': 0.1451, 'RNF141': 0.0445, 'TXNDC9': 0.0701, 'PDE6D': 0.1579, 'KIAA0513': 0.0521, 'HSBP1': 0.1153, 'MT2A': 0.1708, 'AMPH': 0.1006, 'CASP6': 1.0, 'ADK': 0.3087, 'SUPT4H1': 0.3688, 'GAMT': 0.1747, 'SOWAHC': 0.0628, 'Q59HD5[p]': 0.0523, 'DIS3L2': 0.1156, 'MIER1': 0.1602, 'ACBD7': 0.3224, 'TRIM44': 0.154, 'DCAF5': 0.0286, 'GINS4': 0.0513, 'AS3MT': 0.2306, 'KIF15': 0.4383, 'KBTBD4': 0.1665, 'CZIB': 0.1515, 'ALKBH4': 0.1071, 'COMMD3': 0.1108, 'ENOPH1': 0.1887, 'DERA': 0.0946, 'STK39': 0.0774}	['cytosol', 'cytosol', 'cytosol', 'cytosol', 'cytosol', 'cytosol', 'cytosol', 'cytosol', 'cytosol', 'cytosol', 'cytosol', 'cytosol', 'cytosol', 'cytosol', 'cytosol', 'cytosol', 'cytosol', 'cytosol', 'cytosol', 'cytosol', 'cytosol', 'cytosol', 'cytosol', 'cytosol', 'cytosol', 'cytosol', 'cytosol', 'cytosol', 'cytosol', 'cytosol', 'cytosol', 'cytosol', 'cytosol', 'unclassified', 'cytosol', 'cytosol', 'cytosol', 'cytosol', 'cytosol', 'cytosol', 'cytosol', 'cytosol', 'cytosol', 'cytosol', 'cytosol', 'cytosol', 'cytosol', 'cytosol', 'cytosol', 'cytosol', 'cytosol', 'cytosol']
Q9NWU1;C9JQQ2	OXSM	{'NDUFB3': 0.4428, 'ARG2': 0.495, 'MRPL4': 0.0338, 'HIBADH': 0.2373, 'MRPS10': 0.0599, 'ACADSB': 0.0369, 'GLRX5': 0.1139, 'PCK2': 0.2835, 'ALDH2': 0.0226, 'MACROD1': 0.2275, 'HMGCL': 0.2053, 'NOA1': 0.0979, 'TSFM': 0.0458, 'NDUFC1': 0.1907, 'UQCRB': 0.0734, 'TIMM10': 0.0945, 'PDK3': 0.9836, 'FECH': 0.0577, 'IBA57': 0.2463, 'FAHD1': 0.0859, 'AK3': 0.4889, 'NSUN4': 0.0315, 'MRPL38': 0.1544, 'ECSIT': 1.0, 'UQCC2': 0.1403, 'MRPS30': 0.0554, 'ABHD10': 0.1003, 'WARS2': 0.0973}	['mitochondrion', 'mitochondrion', 'mitochondrion', 'mitochondrion', 'mitochondrion', 'mitochondrion', 'mitochondrion', 'mitochondrion', 'mitochondrion', 'mitochondrion', 'mitochondrion', 'mitochondrion', 'mitochondrion', 'mitochondrion', 'mitochondrion', 'mitochondrion', 'mitochondrion', 'mitochondrion', 'mitochondrion', 'mitochondrion', 'mitochondrion', 'mitochondrion', 'mitochondrion', 'mitochondrion', 'mitochondrion', 'mitochondrion', 'mitochondrion', 'mitochondrion']
Q9NWU2	GID8	{'RANBP9': 0.4403, 'SLC4A1AP': 0.0909, 'CUL1': 0.1673, 'PEPD': 0.0824, 'PPP2R2A': 0.5825, 'PCMT1': 0.0982, 'DCTN2': 0.5165, 'EEF2': 0.1573, 'ACTR1A': 0.1078, 'WDR26': 0.1803, 'NAP1L1': 0.1195, 'ALDOA': 0.1066, 'TPI1': 0.097, 'UBE2G1': 0.1238, 'EIF5A': 1.0, 'TUBB4B': 0.1097, 'DDB1': 0.1133, 'RABL6': 0.6879, 'ESPNL': 0.1047, 'MEMO1': 0.1033}	['cytosol', 'cytosol', 'unclassified', 'cytosol', 'cytosol', 'unclassified', 'unclassified', 'cytosol', 'unclassified', 'cytosol', 'cytosol', 'cytosol', 'cytosol', 'cytosol', 'unclassified', 'unclassified', 'unclassified', 'unclassified', 'cytosol', 'cytosol']
Q9NWV4	CZIB	{'UBQLN1': 0.0915, 'IDH1': 0.1143, 'ENO1': 0.3775, 'HERC1': 0.2399, 'PPM1A': 0.1435, 'PRMT7': 0.085, 'PSPH': 0.0889, 'MAT2B': 1.0, 'NGEF': 0.1941, 'HSPBAP1': 0.2796, 'LDHA': 0.5072, 'LDHB': 0.4655, 'NEDD4': 0.1325, 'AMPH': 0.0937, 'RASSF2': 0.1671, 'VAV2': 0.2182, 'ELP6': 0.0963, 'SELENBP1': 0.1113, 'C4orf46': 0.0865, 'PGM2L1': 0.108, 'RNPEP': 0.1217, 'HIF1AN': 0.1515}	['cytosol', 'cytosol', 'cytosol', 'cytosol', 'cytosol', 'cytosol', 'cytosol', 'cytosol', 'cytosol', 'cytosol', 'cytosol', 'cytosol', 'cytosol', 'cytosol', 'cytosol', 'cytosol', 'cytosol', 'cytosol', 'cytosol', 'cytosol', 'cytosol', 'cytosol']
Q9NWX6;Q9H8R6;B4E366	THG1L	{'SIRT5': 0.419, 'TRNT1': 0.2364, 'MPC2': 0.1986, 'HEBP1': 0.5299, 'GSTZ1': 0.617, 'DMAC2L': 0.1654, 'PPA2': 0.1642, 'SLC25A15': 0.0826, 'QTRT1': 0.538, 'ELAC2': 0.0709, 'HSPD1': 0.0548, 'PLPBP': 0.2106, 'AKR7A2': 0.2059, 'BPNT1': 0.2194, 'GFER': 0.1068, 'ATP5MF': 0.1223, 'FPGS': 0.1128, 'COASY': 0.543, 'ALKBH1': 0.1748, 'TSPO': 0.3635, 'TRMT5': 0.4576, 'PNPO': 1.0, 'THEM4': 1.0, 'ANGEL2': 0.2483, 'PTRHD1': 0.074, 'MRM1': 0.3587, 'NIT1': 0.3193, 'PUSL1': 0.1062, 'ARL10': 0.1612, 'NUDT8': 0.1544, 'SLC25A21': 0.0713, 'SLC25A32': 0.1433, 'TRIT1': 0.3309, 'MKKS': 0.1336, 'PLGRKT': 0.1165, 'NIT2': 0.3732, 'ARMC1': 0.8644}	['mitochondrion', 'mitochondrion', 'mitochondrion', 'mitochondrion', 'mitochondrion', 'mitochondrion', 'mitochondrion', 'mitochondrion', 'mitochondrion', 'mitochondrion', 'mitochondrion', 'mitochondrion', 'mitochondrion', 'cytosol', 'mitochondrion', 'mitochondrion', 'mitochondrion', 'mitochondrion', 'mitochondrion', 'mitochondrion', 'mitochondrion', 'mitochondrion', 'mitochondrion', 'mitochondrion', 'mitochondrion', 'mitochondrion', 'mitochondrion', 'mitochondrion', 'mitochondrion', 'mitochondrion', 'mitochondrion', 'mitochondrion', 'mitochondrion', 'mitochondrion', 'mitochondrion', 'mitochondrion', 'mitochondrion']
Q9NWY4	HPF1	{'FAM168B': 0.0918, 'PACS1': 0.169, 'SPTB': 0.2856, 'CARS1': 0.099, 'EYA4': 0.7257, 'CHCHD5': 0.091, 'PDS5B': 0.1208, 'B4DP23[p]': 0.1528, 'API5': 0.093, 'RBM33': 1.0, 'SETD1A': 0.1408, 'MED7': 0.4428, 'NFATC1': 0.1812, 'PRKDC': 0.0851, 'COX10': 0.1209, 'TAF11': 0.1246, 'NSL1': 0.1218, 'SH3KBP1': 0.1312, 'SVBP': 0.1561, 'MED8': 0.1887, 'IRF2BPL': 0.0849, 'CXXC1': 0.0985, 'PPM1H': 0.1172}	['unclassified', 'unclassified', 'unclassified', 'cytosol', 'unclassified', 'unclassified', 'nucleus', 'unclassified', 'nucleus', 'unclassified', 'nucleus', 'nucleus', 'nucleus', 'nucleus', 'nucleus', 'unclassified', 'nucleus', 'unclassified', 'unclassified', 'nucleus', 'unclassified', 'nucleus', 'unclassified']
Q9NX00	TMEM160	{'OXNAD1': 0.1326, 'KIAA1191': 0.118, 'PTCD2': 0.2234, 'ECHS1': 0.1042, 'SLC25A36': 0.1175, 'DMAC2L': 0.1188, 'RTN4IP1': 0.1719, 'TWNK': 0.5185, 'SLC25A20': 0.1337, 'TRMU': 0.1127, 'TOP3A': 0.1241, 'DGLUCY': 0.1086, 'METAP1D': 0.2903, 'GTPBP3': 0.195, 'MYO19': 0.1603, 'MTG2': 1.0, 'RMND1': 0.1148, 'PDP2': 0.4332, 'TIMM8B': 0.1441}	['mitochondrion', 'mitochondrion', 'mitochondrion', 'mitochondrion', 'mitochondrion', 'mitochondrion', 'mitochondrion', 'mitochondrion', 'mitochondrion', 'mitochondrion', 'mitochondrion', 'mitochondrion', 'mitochondrion', 'mitochondrion', 'mitochondrion', 'mitochondrion', 'mitochondrion', 'mitochondrion', 'mitochondrion']
V9GYQ8;Q9NX04;V9GYT8;V9GYI2;V9GY35;V9GYN4	AIRIM	{'TSR2': 0.1368, 'B1': 0.1021, 'EML1': 0.0971, 'ZCCHC14': 0.0832, 'NLE1': 1.0, 'RBPMS': 0.1014, 'ZC3HAV1': 0.1746, 'ABCE1': 0.1355, 'NEMF': 0.0787, 'XRCC5': 0.1357, 'YJU2B': 0.1195, 'RPL7': 0.3686, 'DNAJB2': 0.3892, 'MSX2': 0.1586, 'RPL3': 0.1405, 'LAMA4': 0.0865, 'TUT7': 0.1509, 'MCM10': 0.1287, 'METTL16': 0.3284, 'PARG': 0.1661, 'CKAP2L': 0.0795, 'PAXX': 0.1265, 'SH2D4A': 0.2458, 'ANKZF1': 0.746, 'RPL10': 0.0988}	['cytosol', 'cytosol', 'unclassified', 'translation', 'unclassified', 'unclassified', 'translation', 'unclassified', 'translation', 'unclassified', 'unclassified', 'translation', 'unclassified', 'unclassified', 'translation', 'unclassified', 'translation', 'nucleus', 'translation', 'unclassified', 'nucleus', 'unclassified', 'unclassified', 'translation', 'translation']
Q9NX05;F8W881	FAM120C	{'UPF1': 0.0896, 'PABPC1': 0.5565, 'G3BP2': 0.1149, 'NBPF9': 1.0, 'UNKL': 1.0, 'LARP1B': 0.3819, 'FAM120A': 1.0, 'RPS19': 0.0747, 'SPOP': 0.078, 'YTHDF2': 0.0697, 'PRRC2C': 0.4711, 'EIF4G1': 0.0768, 'RPS3': 0.0642, 'FXR1': 0.4892, 'RPS3A': 0.1666, 'RPS18': 0.0587, 'CAPRIN1': 0.1148, 'PAN3': 0.0606, 'PABPC4': 0.2143, 'ATXN2L': 0.1169, 'MCRIP2': 0.0595, 'CNOT6': 0.3937, 'RTCB': 0.0991}	['stress_granule', 'stress_granule', 'stress_granule', 'stress_granule', 'stress_granule', 'stress_granule', 'stress_granule', 'stress_granule', 'stress_granule', 'stress_granule', 'stress_granule', 'stress_granule', 'stress_granule', 'stress_granule', 'stress_granule', 'stress_granule', 'stress_granule', 'stress_granule', 'stress_granule', 'stress_granule', 'stress_granule', 'stress_granule', 'stress_granule', 'stress_granule']
Q9NX07;B7Z6E0	TRNAU1AP	{'POLR3H': 0.1347, 'PRKAR1B': 0.2235, 'ANKMY2': 1.0, 'KPNA3': 0.4566, 'B1': 0.0619, 'DARS1': 0.0523, 'SPA17': 0.1229, 'STRADA': 0.2826, 'MORN2': 0.0545, 'NGEF': 0.0516, 'GPATCH11': 0.1847, 'SEPSECS': 0.2326, 'ATG13': 0.0951, 'ZNF430': 0.1718, 'TRPC4AP': 0.1496, 'CSTPP1': 0.21, 'KHK': 0.4278, 'MMADHC': 0.0593, 'DNPH1': 0.095, 'BRAF': 0.338, 'HYPK': 0.1835, 'MYH14': 0.2131, 'MAST3': 0.0774, 'SORBS3': 1.0, 'HSBP1': 0.179, 'MOCS2': 0.1494, 'GTF2A1': 0.0512, 'SUPT4H1': 0.133, 'PTK2': 0.0581, 'PRKCZ': 0.086, 'PRKG1': 0.384, 'HIKESHI': 0.1357, 'SETMAR': 0.3535, 'SYN2': 0.0995, 'FBXW9': 0.113, 'TMED8': 0.1178, 'PLEKHO2': 0.1166, 'NRBF2': 0.3256, 'CDKN2AIPNL': 0.3127, 'XPO6': 0.0958, 'CCDC28B': 0.1638, 'RANGRF': 0.1547, 'NUDT15': 0.5489, 'STK39': 0.4317}	['cytosol', 'cytosol', 'cytosol', 'cytosol', 'cytosol', 'unclassified', 'cytosol', 'cytosol', 'cytosol', 'cytosol', 'cytosol', 'cytosol', 'cytosol', 'unclassified', 'unclassified', 'cytosol', 'cytosol', 'mitochondrion', 'cytosol', 'cytosol', 'unclassified', 'cytosol', 'cytosol', 'cytosol', 'cytosol', 'cytosol', 'cytosol', 'unclassified', 'unclassified', 'cytosol', 'cytosol', 'cytosol', 'unclassified', 'unclassified', 'cytosol', 'cytosol', 'cytosol', 'cytosol', 'unclassified', 'cytosol', 'unclassified', 'cytosol', 'cytosol', 'cytosol']
Q9NX08	COMMD8	{'RAB5B': 0.0501, 'CLTC': 0.0492, 'ABCA2': 0.1896, 'WASHC2C': 0.0972, 'DNM1': 0.1142, 'WDR81': 0.1169, 'AP2B1': 0.1504, 'COMMD7': 0.3701, 'CAPZB': 1.0, 'WDR91': 0.14, 'LYSMD1': 0.0779, 'SNX17': 0.2285, 'AP1G2': 0.1485, 'STAM2': 0.8188, 'ZFYVE9': 0.1745, 'AP2A1': 0.0716, 'CAPZA1': 0.6028, 'CLTCL1': 0.0561, 'STXBP5': 0.0518, 'WDR45B': 1.0, 'COMMD6': 0.2129, 'PXK': 0.3914, 'COMMD1': 0.101, 'DENND10': 0.5894, 'SNX29': 0.0911, 'TGFBRAP1': 0.586, 'MITD1': 0.5488, 'COMMD5': 0.8502, 'COMMD4': 0.3617}	['early_endosome', 'early_endosome', 'early_endosome', 'early_endosome', 'early_endosome', 'early_endosome', 'plasma_membrane', 'early_endosome', 'actin_cytoskeleton', 'early_endosome', 'early_endosome', 'early_endosome', 'early_endosome', 'early_endosome', 'early_endosome', 'actin_cytoskeleton', 'actin_cytoskeleton', 'early_endosome', 'early_endosome', 'early_endosome', 'early_endosome', 'early_endosome', 'early_endosome', 'early_endosome', 'early_endosome', 'early_endosome', 'early_endosome', 'early_endosome', 'early_endosome']
Q9NX14;Q7Z4X2	NDUFB11	{'NDUFA4': 0.1211, 'MTCH1': 0.1983, 'CDK5RAP1': 0.0692, 'MRPS22': 0.0761, 'MRPS33': 0.0595, 'TBRG4': 0.0747, 'SUCLA2': 0.1214, 'MRPL58': 0.0657, 'COX7A2L': 0.2466, 'NDUFB4': 0.5746, 'IDH3G': 1.0, 'MRPS35': 0.1204, 'MRPL2': 0.1488, 'MRPS31': 0.0947, 'TMEM70': 0.4913, 'TARS2': 0.0705, 'MRPL37': 0.1538, 'MRPL16': 0.2976, 'NFU1': 0.5462, 'MRPS16': 0.0755}	['mitochondrion', 'mitochondrion', 'mitochondrion', 'mitochondrion', 'mitochondrion', 'mitochondrion', 'mitochondrion', 'mitochondrion', 'mitochondrion', 'mitochondrion', 'mitochondrion', 'mitochondrion', 'mitochondrion', 'mitochondrion', 'mitochondrion', 'mitochondrion', 'mitochondrion', 'mitochondrion', 'mitochondrion', 'mitochondrion']
Q9NX18;F5GYJ5;F8W679;M0QYN2;F5GXW4;M0R060;F5H5T6	SDHAF2	{'NDUFAF1': 0.1825, 'USP30': 0.1465, 'HTRA2': 0.2024, 'MCCC1': 0.5512, 'MIGA1': 0.0588, 'CCDC90B': 0.1089, 'FASTKD1': 0.0994, 'ACADS': 0.9719, 'PCCB': 0.1272, 'TRABD': 0.1174, 'TRMU': 0.013, 'PCCA': 0.2921, 'NDUFV3': 0.1419, 'YBEY': 0.478, 'ALKBH1': 0.0342, 'PDK1': 0.3282, 'UQCC3': 0.4932, 'ISCA2': 0.2728, 'NT5DC3': 0.104, 'PDSS2': 0.0476, 'OMA1': 0.1741, 'OSGEPL1': 0.0463, 'CARS2': 0.1099, 'NGRN': 0.1858, 'TMLHE': 1.0, 'COQ3': 0.3045}	['mitochondrion', 'mitochondrion', 'mitochondrion', 'mitochondrion', 'mitochondrion', 'mitochondrion', 'mitochondrion', 'mitochondrion', 'mitochondrion', 'mitochondrion', 'mitochondrion', 'mitochondrion', 'mitochondrion', 'mitochondrion', 'mitochondrion', 'mitochondrion', 'mitochondrion', 'mitochondrion', 'mitochondrion', 'mitochondrion', 'mitochondrion', 'mitochondrion', 'mitochondrion', 'mitochondrion', 'mitochondrion', 'mitochondrion']
Q9NX20	MRPL16	{'MRPL55': 0.0591, 'NDUFB3': 0.2943, 'MRPL49': 0.0872, 'ARG2': 0.3216, 'GOT2': 0.1839, 'MRPL34': 0.2996, 'MGST3': 0.1271, 'RMDN3': 0.365, 'HIBADH': 0.5175, 'MRPS10': 0.5716, 'IDH3B': 0.169, 'UQCC4': 0.2316, 'ACAT1': 0.0942, 'PDHB': 0.116, 'GLRX5': 0.0856, 'ACO2': 0.1341, 'SSBP1': 0.1558, 'AGK': 0.1629, 'MRPL19': 0.1211, 'TSFM': 0.2481, 'GLUD1': 0.0879, 'MRPS17': 0.1015, 'TMEM11': 0.3196, 'ATP5PO': 0.1517, 'MRPS21': 0.1281, 'DNAJA3': 0.2184, 'NDUFAF7': 0.1405, 'GTPBP8': 0.0671, 'MCU': 0.0981, 'SFXN2': 0.0486, 'ECSIT': 0.0668, 'UQCC2': 1.0, 'TMEM70': 0.2437, 'MRPL37': 0.0863, 'LYRM4': 0.1618, 'TIMMDC1': 0.1058, 'ABHD10': 0.1698, 'NDUFB11': 0.2976}	['mitochondrion', 'mitochondrion', 'mitochondrion', 'mitochondrion', 'mitochondrion', 'mitochondrion', 'mitochondrion', 'mitochondrion', 'mitochondrion', 'mitochondrion', 'mitochondrion', 'mitochondrion', 'mitochondrion', 'mitochondrion', 'mitochondrion', 'mitochondrion', 'mitochondrion', 'mitochondrion', 'mitochondrion', 'mitochondrion', 'mitochondrion', 'mitochondrion', 'mitochondrion', 'mitochondrion', 'mitochondrion', 'mitochondrion', 'mitochondrion', 'mitochondrion', 'mitochondrion', 'mitochondrion', 'mitochondrion', 'mitochondrion', 'mitochondrion', 'mitochondrion', 'mitochondrion', 'mitochondrion', 'mitochondrion', 'mitochondrion']
Q9NX24;D6RC52;D6RCB9	NHP2	{'ABT1': 0.2098, 'THYN1': 0.3045, 'FAM32A': 0.3998, 'RCC2': 0.1181, 'PWP1': 0.411, 'PRC1': 0.1344, 'DCAF13': 0.0785, 'RNF138': 0.1186, 'AURKB': 1.0, 'PES1': 0.1505, 'MORF4L2': 0.4649, 'INO80B': 0.305, 'RNASEH1': 0.1607, 'U2SURP': 0.1131, 'PRPF40A': 0.2066, 'SMNDC1': 0.1932, 'MPG': 0.1321, 'CLK1': 0.0985, 'RRP1': 0.1253, 'RPP30': 0.1001, 'SERF2': 0.1071, 'GNL2': 0.1993, 'FAM133B': 0.1135, 'NOM1': 0.2086, 'SPOUT1': 0.066, 'RBM17': 0.1202, 'PNMA8A': 0.1207, 'DHX37': 0.0424, 'NKAP': 0.1609, 'GATAD1': 0.1328, 'NIFK': 0.1659, 'POLR1E': 0.8761, 'ISG20L2': 0.1618, 'HELLS': 0.1058, 'RBMX2': 0.0974, 'UTP11': 0.1298, 'RRP7A': 1.0, 'USP3': 1.0}	['nucleolus', 'nucleus', 'nucleus', 'unclassified', 'nucleus', 'nucleus', 'nucleolus', 'unclassified', 'nucleus', 'nucleolus', 'nucleus', 'nucleus', 'unclassified', 'nucleus', 'nucleus', 'nucleus', 'nucleus', 'nucleus', 'nucleolus', 'nucleus', 'nucleus', 'nucleolus', 'nucleus', 'nucleolus', 'nucleus', 'nucleus', 'nucleolus', 'nucleolus', 'nucleus', 'nucleus', 'nucleus', 'nucleolus', 'nucleolus', 'nucleolus', 'nucleus', 'nucleus', 'nucleolus', 'nucleolus', 'nucleus']
Q9NX34	Q9NX34[p]	{'PRR14': 0.2103, 'GPSM2': 0.1543, 'MAP4K2': 0.1594, 'NUTF2': 0.1553, 'TPPP3': 0.1148, 'TJAP1': 0.2938, 'ZNF195': 0.1477, 'SPTAN1': 0.1953, 'SYT-SSX1': 0.4404, 'KCNAB2': 0.1295, 'ING2': 0.4193, 'RACK1': 0.1121, 'NR2F1': 0.1138, 'SMTN': 0.1756, 'WDR5': 0.1726, 'RBL2': 0.1405, 'QPRT': 0.1109, 'CTTNBP2': 0.1044, 'RELA': 0.0527, 'VMA21': 0.1643, 'MEX3C': 1.0, 'DPF3': 0.1169, 'HIRIP3': 0.2641, 'ROGDI': 0.1143}	['actin_cytoskeleton', 'cytosol', 'unclassified', 'cytosol', 'unclassified', 'actin_cytoskeleton', 'nucleus', 'actin_cytoskeleton', 'nucleus', 'unclassified', 'nucleus', 'translation', 'nucleus', 'nucleus', 'nucleus', 'actin_cytoskeleton', 'cytosol', 'actin_cytoskeleton', 'actin_cytoskeleton', 'ER', 'actin_cytoskeleton', 'nucleus', 'actin_cytoskeleton', 'early_endosome']
Q9NX38;X6REY2;X6R8U7	ABITRAM	{'TSEN2': 0.1318, 'USP37': 0.0496, 'LZIC': 0.1045, 'CYLD': 0.9423, 'GLRX': 0.0774, 'MDM4': 0.0279, 'BRCC3': 0.0912, 'ADA': 0.3818, 'GINS3': 0.0715, 'UCK1': 0.1198, 'IAH1': 0.0724, 'FTO': 0.2888, 'MORN2': 0.0585, 'SCRN2': 0.172, 'PIK3C2B': 0.3253, 'GPS1': 0.0934, 'SESN1': 0.0754, 'PUS10': 0.1127, 'TANK': 0.1887, 'HPCAL4': 0.3183, 'UBE2F': 0.3195, 'RPS6KA1': 0.0631, 'HBS1L': 0.1327, 'RNF214': 0.1183, 'NARS1': 0.11, 'KIAA0513': 0.4247, 'XYLB': 0.1987, 'MOCS2': 0.1464, 'NAT1': 0.2299, 'GMPR': 0.383, 'VAV2': 0.0593, 'CASP6': 0.1046, 'PTPA': 0.0983, 'UAP1L1': 0.1337, 'INO80D': 0.0962, 'PHYHD1': 0.2689, 'KCTD20': 1.0, 'GYG1': 0.2384, 'WHAMM': 0.0996, 'TRIM44': 0.1242, 'BOD1': 0.4061, 'DCAF5': 0.43, 'RCHY1': 0.2039, 'XPO6': 0.2573, 'AIF1L': 0.2338, 'DOHH': 0.2119, 'PUS3': 0.1709, 'PRTFDC1': 1.0, 'DCAF16': 0.11, 'CFDP1': 0.1014, 'MSRA': 0.0959, 'SCML1': 0.7957, 'AMOTL2': 0.1381, 'BOLA1': 0.1389}	['cytosol', 'cytosol', 'cytosol', 'cytosol', 'cytosol', 'cytosol', 'cytosol', 'cytosol', 'cytosol', 'cytosol', 'cytosol', 'cytosol', 'cytosol', 'cytosol', 'cytosol', 'cytosol', 'cytosol', 'cytosol', 'cytosol', 'cytosol', 'cytosol', 'cytosol', 'cytosol', 'cytosol', 'cytosol', 'cytosol', 'cytosol', 'cytosol', 'cytosol', 'cytosol', 'cytosol', 'cytosol', 'cytosol', 'cytosol', 'cytosol', 'cytosol', 'cytosol', 'cytosol', 'cytosol', 'cytosol', 'cytosol', 'cytosol', 'cytosol', 'cytosol', 'cytosol', 'cytosol', 'cytosol', 'cytosol', 'cytosol', 'cytosol', 'cytosol', 'cytosol', '14-3-3_scaffold', 'cytosol']
Q9NX46;B4DHV5	ADPRS	{'NIF3L1': 0.1147, 'TMEM126B': 0.1149, 'IPO5': 0.1411, 'MFF': 0.0496, 'SDHC': 0.1612, 'QDPR': 1.0, 'ABHD18': 0.2324, 'LETMD1': 0.1364, 'MMAA': 0.1367, 'STARD7': 0.0603, 'SPATA20': 0.3932, 'MT-CYB': 0.033, 'QTRT1': 0.5286, 'ADO': 0.1924, 'CHCHD10': 0.1048, 'NPEPPS': 0.1012, 'RANBP6': 0.2693, 'FDPS': 0.1565, 'CMC4': 0.3261, 'COASY': 0.3262, 'TOP3A': 0.3169, 'MRM2': 0.1077, 'NME2': 0.214, 'DTD1': 1.0, 'PNPO': 0.5108, 'ANGEL2': 0.092, 'ACAD10': 0.1306, 'GPAM': 0.2077, 'NIT1': 0.136, 'C2orf69': 0.1207, 'OVCA2': 0.2503, 'ALKBH7': 0.2246, 'ARL6': 0.1471, 'PCBD2': 1.0, 'TMEM242': 0.1671, 'MCUB': 0.0193, 'NOCT': 0.134, 'REXO2': 0.2558}	['mitochondrion', 'mitochondrion', 'mitochondrion', 'mitochondrion', 'mitochondrion', 'mitochondrion', 'mitochondrion', 'mitochondrion', 'mitochondrion', 'mitochondrion', 'mitochondrion', 'mitochondrion', 'mitochondrion', 'mitochondrion', 'mitochondrion', 'mitochondrion', 'mitochondrion', 'mitochondrion', 'mitochondrion', 'mitochondrion', 'mitochondrion', 'mitochondrion', 'mitochondrion', 'mitochondrion', 'mitochondrion', 'mitochondrion', 'mitochondrion', 'mitochondrion', 'mitochondrion', 'cytosol', 'mitochondrion', 'mitochondrion', 'cytosol', 'mitochondrion', 'mitochondrion', 'mitochondrion', 'mitochondrion', 'mitochondrion']
Q9NX47;B4DGV8	MARCHF5	{'MRPL4': 0.253, 'MRPL23': 0.1246, 'MRPL45': 0.1956, 'SLC25A4': 1.0, 'ACADSB': 0.0897, 'PDHB': 0.1224, 'GLRX5': 0.5161, 'ECH1': 0.1082, 'APOO': 0.174, 'MRPL58': 0.1063, 'ETFB': 0.1042, 'PDE12': 0.1686, 'MRPL21': 0.4907, 'MRPL50': 0.0872, 'XPNPEP3': 0.1212, 'LYRM2': 0.1419, 'MRPL39': 0.1349, 'NDUFA12': 0.1517, 'COX11': 0.2028, 'PRDX5': 0.1707}	['mitochondrion', 'mitochondrion', 'mitochondrion', 'mitochondrion', 'mitochondrion', 'mitochondrion', 'mitochondrion', 'mitochondrion', 'mitochondrion', 'mitochondrion', 'mitochondrion', 'mitochondrion', 'mitochondrion', 'mitochondrion', 'mitochondrion', 'mitochondrion', 'mitochondrion', 'mitochondrion', 'mitochondrion', 'mitochondrion']
Q9NX57	RAB20	{'RAB8A': 0.1623, 'TPM1': 0.3201, 'ATP2A2': 0.1462, 'HDGF': 0.1681, 'DNAJC10': 0.1773, 'SYT-SSX1': 0.1684, 'CYP2U1': 0.2915, 'ABCE1': 0.1312, 'SYNGR3': 1.0, 'TACC2': 0.1492, 'SMAGP': 0.1611, 'PGAP1': 1.0, 'TOR1AIP2': 0.168, 'UBXN4': 0.1303, 'ALX4': 0.1757, 'RTN4': 0.1659, 'DNAJB11': 0.1788, 'ZNF639': 0.1292, 'YEATS2': 0.1832, 'DNMT3A': 0.3155}	['early_endosome', 'cytosol', 'ER', 'cytosol', 'ER', 'nucleus', 'ER', 'unclassified', 'unclassified', 'unclassified', 'unclassified', 'ER', 'cytosol', 'ER', 'unclassified', 'ER', 'ER', 'nucleus', 'nucleus', 'nucleus']
Q9NX58	LYAR	{'NOL7': 0.1889, 'NOL12': 0.3742, 'ELOA': 0.9831, 'CBX4': 0.1407, 'PES1': 0.0337, 'DDX27': 0.0343, 'TCOF1': 0.1676, 'ERCC3': 0.1486, 'RRP1': 0.0697, 'RRP1B': 0.277, 'KNOP1': 0.5029, 'GPATCH4': 1.0, 'ALKBH5': 0.1266, 'RSBN1L': 0.1299, 'DHX37': 0.208, 'FTSJ3': 0.591, 'C1orf131': 0.0312, 'CMAS': 0.2978, 'FAM76A': 0.055, 'H1-10': 0.3563, 'PHF3': 0.2053, 'PINX1': 0.028, 'SCAF11': 0.0707, 'CCDC86': 0.8726, 'MRGBP': 0.1893, 'DDX56': 0.7762, 'DDX52': 0.3389, 'RRP7A': 0.0279}	['nucleolus', 'nucleolus', 'nucleolus', 'nucleus', 'nucleolus', 'nucleolus', 'nucleolus', 'nucleolus', 'nucleolus', 'nucleolus', 'nucleolus', 'nucleolus', 'nucleolus', 'nucleolus', 'nucleolus', 'nucleolus', 'nucleolus', 'nucleolus', 'nucleolus', 'nucleus', 'nucleolus', 'nucleolus', 'nucleolus', 'nucleus', 'nucleolus', 'nucleolus', 'nucleolus', 'nucleolus', 'nucleolus']
Q9NX61;K7EPA3;K7EQ34;K7EQE7	TMEM161A	{'TMEM205': 0.0872, 'AGPAT1': 0.2531, 'COMT': 0.1233, 'CLGN': 0.1912, 'HLA-C': 0.1119, 'SMPD4': 0.0681, 'NBAS': 0.1184, 'NFXL1': 0.1664, 'OS9': 0.0945, 'GRN': 0.0352, 'UBE2G2': 0.1012, 'BNIP1': 0.408, 'SLMAP': 0.1443, 'GXYLT1': 0.2406, 'RETSAT': 0.6011, 'CYP20A1': 1.0, 'ERMP1': 0.2987, 'ANKLE2': 0.1533, 'AAAS': 0.2101, 'AMFR': 0.0753, 'UBE2J1': 0.2789, 'ALG5': 0.09}	['ER', 'ER', 'ER', 'ER', 'ER', 'ER', 'ER', 'ER', 'ER', 'ER', 'ER', 'ER', 'ER', 'ER', 'ER', 'ER', 'ER', 'ER', 'ER', 'ER', 'ER', 'ER']
Q9NX76	CMTM6	{'TMEM51': 0.146, 'EPHA2': 0.1727, 'RRAS': 0.5113, 'MYADM': 0.1693, 'BCL2L12': 0.5432, 'EPHA3': 0.8459, 'PTPN11': 0.0844, 'GJA1': 0.1271, 'SLC3A2': 0.0918, 'STEAP3': 0.0983, 'A8K6Q8[p];B7Z2I6[p]': 0.1642, 'B2M': 0.1321, 'SCAMP3': 0.161, 'STX7': 0.1386, 'TFRC': 0.1833, 'RALA': 0.1506, 'MARCKS': 0.0663, 'SLC5A3': 0.1195, 'SLC29A2': 0.1272, 'VAMP3': 1.0, 'STX12': 0.1712, 'ITFG1': 0.0781, 'DNAJC5': 0.1592, 'VPS45': 0.0622, 'KIDINS220': 0.0658}	['plasma_membrane', 'plasma_membrane', 'plasma_membrane', 'recycling_endosome', 'plasma_membrane', 'plasma_membrane', 'plasma_membrane', 'plasma_membrane', 'plasma_membrane', 'recycling_endosome', 'recycling_endosome', 'plasma_membrane', 'recycling_endosome', 'recycling_endosome', 'early_endosome', 'plasma_membrane', 'plasma_membrane', 'plasma_membrane', 'plasma_membrane', 'recycling_endosome', 'recycling_endosome', 'recycling_endosome', 'plasma_membrane', 'early_endosome', 'plasma_membrane']
Q9NXB0;A0A7I2V4C1	MKS1	{'SH3GLB2': 0.3341, 'SS18': 0.1263, 'PPWD1': 0.3401, 'ARFGEF2': 0.6087, 'SEPSECS': 0.1295, 'AGFG2': 0.1154, 'VPS50': 0.1297, 'LMO4': 0.2433, 'MINDY2': 0.1721, 'B4DPV7[p]': 0.3657, 'RAD51C': 0.1214, 'RWDD4': 0.124, 'UBOX5': 0.1266, 'HSPA8': 0.3142, 'RBL1': 0.0522, 'PYGO2': 0.2075, 'PLIN2': 0.1182, 'OTUD7B': 1.0, 'METTL2B': 0.0804, 'CEP76': 0.1262, 'TMEM263': 0.1031, 'ZNF414': 0.1163, 'SEPHS2': 0.1932, 'PRR36': 0.1207, 'RNF146': 0.2499}	['cytosol', 'cytosol', 'nucleus', 'early_endosome', 'cytosol', 'unclassified', 'unclassified', 'unclassified', 'plasma_membrane', 'unclassified', 'nucleus', 'unclassified', 'unclassified', 'cytosol', 'nucleus', 'cytosol', 'cytosol', 'cytosol', 'cytosol', 'unclassified', 'ER', 'nucleus', 'cytosol', 'unclassified', 'unclassified']
Q9NXC2	GFOD1	{'GPRC5B': 0.0395, 'NKIRAS2': 0.0728, 'RALGAPA1': 0.9129, 'ATP13A3': 0.0357, 'ABCB1': 0.0341, 'MICALL1': 0.212, 'ATP11A': 0.0922, 'ATP9A': 0.1726, 'LRP2': 0.1187, 'RAB32': 0.0799, 'RALGAPA2': 0.3137, 'COLEC12': 0.037, 'RAB11FIP2': 0.475, 'RALGAPB': 0.566, 'LMTK2': 1.0, 'ABHD17A': 0.0419, 'CRACR2A': 0.0418, 'KIAA1549': 0.048, 'ATP11B': 0.306}	['recycling_endosome', 'recycling_endosome', 'recycling_endosome', 'recycling_endosome', 'recycling_endosome', 'recycling_endosome', 'recycling_endosome', 'recycling_endosome', 'recycling_endosome', 'recycling_endosome', 'recycling_endosome', 'recycling_endosome', 'recycling_endosome', 'recycling_endosome', 'recycling_endosome', 'recycling_endosome', 'recycling_endosome', 'recycling_endosome', 'recycling_endosome']
Q9NXE8;B4DJK2	CWC25	{'PPIL2': 0.0843, 'NOL12': 0.0681, 'TATDN2': 0.0281, 'ERI1': 0.0262, 'DCUN1D5': 0.0578, 'NKAPD1': 0.2294, 'ZFP91': 0.2406, 'WDR89': 0.062, 'DDX47': 0.1517, 'DDX55': 0.464, 'GTPBP2': 0.163, 'SELENOH': 0.2706, 'RP9': 0.1, 'PHF6': 0.0987, 'MAP7D2': 0.2229, 'CBX4': 0.1072, 'PIMREG': 0.3544, 'DYNC2I1': 0.0595, 'PNISR': 0.1008, 'ARHGAP19': 0.0804, 'TENT4B': 0.095, 'MED19': 0.0346, 'CCNT1': 0.0599, 'MAP7': 0.0429, 'RRP36': 0.1687, 'NSRP1': 0.1307, 'NSUN5': 0.1815, 'B2RDK5[p]': 0.068, 'Q5KU37[p];B3KMV1[p]': 0.232, 'MORF4L2': 0.1066, 'B7Z2X4[p];B7Z992[p]': 0.0845, 'MAP7D1': 0.6693, 'ASTE1': 0.0757, 'MARK2': 0.1526, 'SLBP': 0.0687, 'FCF1': 0.3077, 'ZNF593': 0.4912, 'U2SURP': 0.1865, 'DUSP11': 0.4424, 'TRIM3': 1.0, 'KATNA1': 0.113, 'SMNDC1': 0.2483, 'RECQL4': 0.2053, 'SLU7': 0.1628, 'CT45A2': 0.0889, 'POLR1D': 0.5256, 'HOXB6': 0.1729, 'HOXA5': 0.728, 'MARK3': 0.3196, 'CLK1': 0.1817, 'RRP1': 0.2053, 'EEFSEC': 0.3808, 'AKAP17A': 0.0994, 'CACNB2': 0.2833, 'CDC20': 0.0551, 'NFX1': 0.0876, 'TCOF1': 0.1212, 'DHX8': 0.072, 'MELK': 0.0826, 'GEN1': 0.9967, 'KNOP1': 0.0721, 'CWF19L2': 0.0773, 'FAM76B': 0.1494, 'SPOUT1': 0.0831, 'RNF220': 0.1591, 'PRPF38B': 0.3448, 'SLX4IP': 0.101, 'KDM4D': 0.0644, 'FAM204A': 0.1075, 'ALKBH2': 0.1809, 'PHLDB3': 0.1566, 'CDC73': 0.2966, 'TAF2': 0.1762, 'CTR9': 0.0458, 'RSRC2': 0.5857, 'TAF8': 0.2938, 'CENATAC': 0.2069, 'PNMA8A': 0.4542, 'C1orf174': 0.1675, 'RNF168': 0.239, 'SREK1IP1': 0.2002, 'POC1A': 0.1333, 'SMG8': 1.0, 'FAM76A': 1.0, 'SREK1': 0.4815, 'PHF3': 0.1454, 'PINX1': 0.0879, 'ESS2': 0.0687, 'TCEANC2': 0.3446, 'UTP23': 0.148, 'WDR83': 0.0695, 'RTKN': 0.1112, 'MMTAG2': 0.2978, 'LSM14B': 0.1155, 'UPF3B': 0.3377, 'ENKD1': 0.254, 'ZCCHC4': 0.0519, 'DHX35': 0.3067, 'C8orf33': 0.1202, 'CAAP1': 0.8189, 'ECT2': 0.2165, 'ZCCHC17': 0.5567, 'BRD7': 0.3746, 'DIAPH3': 0.1454, 'MRGBP': 0.2492, 'ZNHIT6': 0.1363, 'CDK12': 0.3124, 'CCDC59': 1.0, 'MARK1': 0.0381, 'CGGBP1': 0.1365, 'PARP2': 0.6427, 'NUFIP1': 0.0703, 'DDX41': 0.109, 'GPATCH8': 0.1403, 'ANKRD26': 0.0762, 'RBMX2': 1.0, 'USP16': 0.142, 'USP3': 0.0378}	['unclassified', 'nucleolus', 'nucleus', 'nucleus', 'nucleus', 'nucleus', 'nucleus', 'nucleus', 'nucleus', 'nucleolus', 'nucleus', 'nucleus', 'nucleus', 'nucleus', 'nucleus', 'nucleus', 'nucleus', 'nucleus', 'unclassified', 'unclassified', 'unclassified', 'nucleus', 'nucleus', 'nucleus', 'nucleus', 'nucleus', 'nucleus', 'unclassified', 'nucleus', 'nucleus', 'unclassified', 'unclassified', 'nucleus', '14-3-3_scaffold', 'nucleolus', 'nucleus', 'nucleus', 'nucleus', 'nucleus', 'nucleus', 'unclassified', 'nucleus', 'nucleus', 'nucleolus', 'nucleus', 'nucleus', 'nucleus', 'nucleus', 'unclassified', 'nucleus', 'nucleolus', 'nucleus', 'nucleus', 'nucleus', 'nucleus', 'nucleus', 'nucleolus', 'nucleolus', 'nucleus', 'nucleolus', 'nucleolus', 'nucleus', 'nucleus', 'nucleus', 'nucleus', 'nucleus', 'unclassified', 'nucleolus', 'nucleus', 'nucleus', 'unclassified', 'nucleus', 'nucleolus', 'nucleus', 'nucleus', 'nucleolus', 'nucleus', 'nucleolus', 'nucleus', 'nucleus', 'nucleus', 'nucleus', 'nucleolus', 'nucleus', 'nucleus', 'nucleolus', 'nucleolus', 'unclassified', 'nucleus', 'nucleolus', 'unclassified', 'unclassified', 'nucleus', 'p-body', 'nucleus', 'unclassified', 'nucleus', 'nucleus', 'nucleus', 'nucleus', 'nucleolus', 'nucleus', 'unclassified', 'nucleus', 'nucleolus', 'nucleus', 'nucleus', 'nucleus', 'unclassified', 'nucleolus', 'nucleus', 'nucleus', 'nucleus', 'nucleus', 'nucleolus', 'nucleus', 'nucleolus', 'nucleus']
Q9NXF7	DCAF16	{'CYLD': 0.0984, 'GLRX': 0.0514, 'RANBP10': 0.1987, 'IAH1': 0.5183, 'TTC39A': 0.0843, 'MAPK8': 0.1098, 'TARS3': 0.3998, 'PIK3C2B': 0.3686, 'DTWD1': 0.2039, 'SNX24': 0.7918, 'TBC1D25': 0.1476, 'CHURC1-FNTB': 0.0373, 'TBC1D15': 0.1547, 'EEF2KMT': 0.0508, 'IREB2': 0.4316, 'ZFAND2B': 0.0854, 'RNF141': 1.0, 'PDE4DIP': 0.1398, 'TRAF3IP2': 0.0784, 'AK1': 0.1839, 'CASP6': 0.2549, 'NFKBIB': 0.121, 'UAP1L1': 1.0, 'ASB3': 0.0542, 'NASP': 0.1271, 'YOD1': 0.1823, 'FHIP1B': 0.3499, 'XPO6': 0.0349, 'PHAX': 0.218, 'FANCE': 0.0707, 'ABITRAM': 0.11}	['cytosol', 'cytosol', 'cytosol', 'cytosol', 'cytosol', 'cytosol', 'cytosol', 'cytosol', 'cytosol', 'cytosol', 'cytosol', 'cytosol', 'cytosol', 'cytosol', 'cytosol', 'cytosol', 'cytosol', 'cytosol', 'cytosol', 'cytosol', 'cytosol', 'cytosol', 'cytosol', 'unclassified', 'cytosol', 'cytosol', 'cytosol', 'cytosol', 'cytosol', 'cytosol', 'cytosol']
Q9NXJ5	PGPEP1	{'TSEN2': 0.1111, 'PPM1A': 0.4957, 'URM1': 0.5983, 'IFRD2': 0.1979, 'FN3KRP': 0.5066, 'KIAA0232': 0.0578, 'PUS10': 0.0817, 'ASB6': 0.0118, 'AKT1': 0.1515, 'RNF123': 0.1448, 'PABIR1': 0.3657, 'B4DZN6[p]': 0.0907, 'DALRD3': 0.235, 'PYCR3': 0.1169, 'RIMKLB': 1.0, 'PDE5A': 0.1529, 'BCL10': 0.1922, 'ARRB1': 0.2147, 'GALK2': 0.3792, 'SELENBP1': 0.0903, 'TTC38': 0.4012, 'CPTP': 0.042, 'DCAF15': 0.1212, 'TNS3': 0.0227, 'RRM2B': 0.1335, 'DTWD2': 0.2293, 'TIFA': 0.1619, 'SGTB': 0.1415, 'CPPED1': 0.3066, 'GON7': 0.1657, 'PUS3': 0.0823, 'SRR': 0.4217, 'TRMT13': 0.0617}	['cytosol', 'cytosol', 'cytosol', 'cytosol', 'cytosol', 'cytosol', 'cytosol', 'cytosol', 'cytosol', 'cytosol', 'cytosol', 'cytosol', 'cytosol', 'cytosol', 'cytosol', 'cytosol', 'cytosol', 'cytosol', 'cytosol', 'cytosol', 'cytosol', 'cytosol', 'cytosol', 'cytosol', 'cytosol', 'cytosol', 'cytosol', 'cytosol', 'cytosol', 'cytosol', 'cytosol', 'cytosol', 'cytosol']
Q9NXK8	FBXL12	{'ALDOC': 0.281, 'ANXA2': 0.0554, 'ING1': 0.0197, 'HYCC1': 0.0389, 'ABR': 0.4513, 'PPIA': 0.7645, 'PKNOX2': 0.0318, 'TROPH': 0.104, 'ZNF865': 0.027, 'PLS3': 0.0421, 'EEF1G': 0.5972, 'CA8': 1.0, 'SH3KBP1': 0.0537, 'Q5U071[p]': 0.215, 'CUL9': 0.0301, 'CASKIN1': 0.0495, 'CENPN': 0.2641, 'INTS4': 0.024, 'DEPDC7': 0.901, 'MTMR12': 0.0631, 'FAM107B': 0.0407}	['cytosol', 'actin_cytoskeleton', 'nucleus', 'plasma_membrane', 'cytosol', 'cytosol', 'unclassified', 'unclassified', 'nucleus', 'cytosol', 'unclassified', 'cytosol', 'unclassified', 'nucleus', 'cytosol', 'nucleus', 'nucleus', 'nucleus', 'unclassified', 'plasma_membrane', 'cytosol']
Q9NXL9	MCM9	{'ELK1': 0.7513, 'CENPV': 0.0528, 'PAX6': 0.0437, 'ORC1': 0.0588, 'KAT6B': 0.1407, 'CDCA7': 0.0523, 'CIC': 1.0, 'ITGB3BP': 0.1022, 'ELF2': 0.1205, 'BICRAL': 0.6845, 'ANKRD11': 0.3099, 'ASXL1': 0.0557, 'RYBP': 0.0466, 'ZNF740': 0.1144, 'SIMC1': 0.2166, 'CASKIN1': 0.0381, 'CRAMP1': 0.0833, 'NSD3': 0.1961, 'ZNF358': 0.4484, 'ING3': 0.0761, 'SIX4': 0.0773}	['nucleus', 'nucleus', 'nucleus', 'nucleus', 'nucleus', 'nucleus', 'nucleus', 'nucleus', 'nucleus', 'nucleus', 'nucleus', 'nucleus', 'nucleus', 'nucleus', 'nucleus', 'nucleus', 'nucleus', 'nucleus', 'nucleus', 'nucleus', 'nucleus']
Q9NXN4	GDAP2	{'AP3M1': 0.3251, 'CTSV': 0.0291, 'KXD1': 1.0, 'VPS39': 0.6657, 'VPS11': 0.3386, 'BORCS7': 0.6036, 'DTNBP1': 0.1091, 'KIF16B': 0.0321, 'FIG4': 0.5103, 'DENND11': 0.0286, 'BLOC1S2': 0.1969, 'LAMTOR5': 0.1222, 'SNAPIN': 0.1407, 'VPS41': 0.3516, 'BLOC1S1': 0.502, 'CCZ1B': 0.0741, 'MCOLN1': 0.1772, 'KLHL9': 0.1247, 'LAMTOR1': 0.1191, 'MON1B': 0.5518, 'TMEM179B': 0.1348, 'MON1A': 0.0839, 'VPS33A': 0.4182, 'RMC1': 0.1771, 'BORCS8': 0.0498, 'VPS16': 0.1308, 'SCPEP1': 0.108, 'BLOC1S4': 0.0856, 'LAMTOR3': 0.1269, 'SNX11': 0.157, 'ENPP4': 0.1388, 'PIKFYVE': 0.2944}	['lysosome', 'lysosome', 'lysosome', 'lysosome', 'lysosome', 'lysosome', 'trans-Golgi', 'early_endosome', 'lysosome', 'lysosome', 'lysosome', 'lysosome', 'lysosome', 'lysosome', 'lysosome', 'lysosome', 'lysosome', 'lysosome', 'lysosome', 'lysosome', 'lysosome', 'lysosome', 'lysosome', 'lysosome', 'lysosome', 'lysosome', 'lysosome', 'early_endosome', 'lysosome', 'lysosome', 'lysosome', 'early_endosome']
X5DR54;Q9NXR1;I3L2R9	NDE1	{'CDK17': 0.1282, 'RAB23': 0.2784, 'RP9': 0.1388, 'AP2B1': 0.1798, 'DYNC1I2': 0.5313, 'PAFAH1B1': 0.1579, 'CALM3': 0.1553, 'IRS4': 0.1736, 'MARCKS': 0.1527, 'MARCKSL1': 0.1493, 'SRP9': 0.1168, 'CAPZA1': 0.1833, 'SKP1': 0.1707, 'SNX1': 0.227, 'DYNC1H1': 0.1494, 'RAB11B': 0.1588, 'USP7': 0.144, 'DDX41': 0.1268, 'SNX5': 1.0}	['unclassified', 'plasma_membrane', 'nucleus', 'plasma_membrane', 'unclassified', 'unclassified', 'unclassified', 'plasma_membrane', 'plasma_membrane', 'plasma_membrane', 'unclassified', 'actin_cytoskeleton', 'nucleus', 'early_endosome', 'unclassified', 'recycling_endosome', 'nucleus', 'nucleus', 'unclassified']
Q9NXR7;Q6ZWH1;F8W733	BABAM2	{'ERI1': 0.1211, 'BABAM1': 0.6935, 'UIMC1': 0.7581, 'RAB11FIP5': 0.1263, 'UNC13B': 0.0372, 'NSRP1': 0.1491, 'CMSS1': 0.1214, 'ABRAXAS1': 0.3994, 'ZNRD2': 0.147, 'CPSF4': 0.1401, 'BRCC3': 1.0, 'PCYT1A': 0.1561, 'BCAR1': 0.2347, 'NFX1': 0.1377, 'TSR1': 0.1663, 'RBM17': 0.1198, 'FIP1L1': 0.2206, 'PPIL4': 0.2403, 'DIAPH3': 0.1337, 'TSR3': 0.1384}	['nucleus', 'unclassified', 'unclassified', 'recycling_endosome', 'unclassified', 'nucleus', 'nucleus', 'unclassified', 'unclassified', 'unclassified', 'cytosol', 'unclassified', 'unclassified', 'nucleus', 'nucleus', 'nucleus', 'unclassified', 'unclassified', 'nucleus', 'unclassified']
Q9NXR8;E7ET07;B4DEL2;B7ZKQ7;A0A0C4DG38	ING3	{'ZHX1': 0.0343, 'OARD1': 0.4999, 'ZMYND11': 0.0827, 'CENPV': 0.3446, 'NKX2-5': 0.1033, 'BARD1': 0.2482, 'PDS5B': 0.0216, 'ZBTB14': 0.1442, 'CDCA7': 0.5008, 'INO80E': 0.0204, 'ATF3': 0.009, 'PKNOX1': 0.4842, 'MAD2L1BP': 0.0104, 'SIX1': 0.1146, 'ELF2': 1.0, 'ZBTB1': 0.1292, 'ZNF691': 0.0678, 'RYBP': 0.1227, 'CHD6': 0.015, 'KLF16': 0.0978, 'NSD3': 0.2178, 'OGT': 0.6934, 'MLXIP': 0.1237, 'ZC4H2': 0.0349, 'MCM9': 0.0761, 'ZNF639': 0.2225, 'MAU2': 0.7513}	['nucleus', 'unclassified', 'nucleus', 'nucleus', 'nucleus', 'nucleus', 'nucleus', 'nucleus', 'nucleus', 'nucleus', 'nucleus', 'nucleus', 'nucleus', 'nucleus', 'nucleus', 'nucleus', 'nucleus', 'nucleus', 'nucleus', 'nucleus', 'nucleus', 'unclassified', 'nucleus', 'nucleus', 'nucleus', 'nucleus', 'nucleus']
Q9NXS2;A0A7I2V5X1	QPCTL	{'TMEM43': 1.0, 'SLC37A4': 0.1769, 'TMEM33': 0.3679, 'PCSK6': 0.1386, 'TTC13': 0.1072, 'SPCS1': 0.1, 'CNIH4': 0.2334, 'GDE1': 0.1538, 'SURF4': 0.1647, 'GUSB': 0.1369, 'PPIC': 0.2065, 'ERG28': 0.3377, 'CHPF': 0.1313, 'PCYOX1L': 0.1174, 'PIGK': 0.2078, 'SIGMAR1': 0.1131, 'CCDC134': 0.1542, 'PCYOX1': 0.2634, 'GGT7': 0.2109}	['ER', 'ER', 'ER', 'ER', 'ER', 'ER', 'ER', 'ER', 'ER', 'ER', 'ER', 'ER', 'Golgi', 'ER', 'ER', 'ER', 'ER', 'ER', 'ER']
Q9NXV2	KCTD5	{'BANF1': 0.1404, 'TMEM205': 0.1013, 'FKBP14': 0.0902, 'BNIP3': 0.0726, 'COMT': 0.1122, 'REEP6': 0.0785, 'TRIM27': 0.0564, 'CYB5A': 0.0971, 'BCAP29': 0.2226, 'TRAM1': 0.1422, 'MANF': 0.1204, 'MBOAT2': 0.3931, 'ATP6AP2': 0.1031, 'RTN3': 0.1182, 'MIA2': 0.1378, 'UBE2V1': 0.084, 'NEURL4': 0.0601, 'ZW10': 0.1424, 'GET3': 0.0979, 'CCNB2': 0.1499, 'ZC3H6': 0.5717, 'BNIP1': 0.1188, 'SLMAP': 0.4575, 'RETSAT': 1.0, 'CYP20A1': 0.2478, 'CRELD2': 0.1325, 'ANKLE2': 0.2488, 'USP33': 0.1004, 'TMEM41A': 0.0862, 'TTC1': 0.1859, 'DNAJB12': 0.1013, 'UBE2J1': 0.447, 'ALG5': 0.1002}	['ER', 'ER', 'ER', 'ER', 'ER', 'ER', 'ERGIC', 'ER', 'ER', 'ER', 'ER', 'ER', 'ER', 'ER', 'ER', 'cytosol', 'ER', 'ER', 'ER', 'ER', 'ER', 'ER', 'ER', 'ER', 'ER', 'ER', 'ER', 'ER', 'ER', 'ER', 'ER', 'ER', 'ER']
Q9NXV6;B3KTW3	CDKN2AIP	{'SNRNP70': 0.324, 'TARDBP': 0.7052, 'HYPK': 0.155, 'SETD3': 0.0829, 'KIFC1': 0.0709, 'NPM1': 0.4129, 'HNRNPLL': 0.0829, 'ABCF1': 0.0707, 'SNRNP40': 0.146, 'EWSR1': 0.061, 'SRSF3': 0.1928, 'F4ZW66[p]': 0.2535, 'PDS5A': 0.6311, 'NCL': 0.0802, 'DHX16': 0.1215, 'EIF2S1': 0.1154, 'SNRPD3': 0.1579, 'RPS21': 0.0596, 'STXBP4': 0.0682, 'SERBP1': 0.1494, 'KHSRP': 0.1272, 'SMC4': 0.2125, 'MED31': 1.0}	['nucleus', 'nucleus', 'translation', 'stress_granule', 'nucleolus', 'nucleus', 'nucleus', 'stress_granule', 'nucleus', 'nucleus', 'nucleus', 'nucleus', 'nucleus', 'nucleus', 'unclassified', 'translation', 'nucleus', 'stress_granule', 'stress_granule', 'stress_granule', 'nucleus', 'unclassified', 'nucleus']
Q9NXW1	Q9NXW1[p]	{'WDR77': 0.0338, 'EIF5': 1.0, 'ELOC': 0.022, 'BZW2': 0.5286, 'PFDN2': 0.0728, 'CALM3': 0.031, 'EIF4B': 0.0313, 'FNBP4': 0.0652, 'PRIC295': 0.1758, 'EIF4G1': 0.023, 'NACA': 0.1012, 'MTHFD1': 0.5611, 'CAMK2G': 0.051, 'ATXN2L': 0.0505, 'GSPT1': 0.0216, 'TPI1': 0.9432, 'DYNC1H1': 0.2089, 'MCTS1': 0.3846, 'STRAP': 0.0161}	['cytosol', 'stress_granule', 'unclassified', 'stress_granule', 'cytosol', 'unclassified', 'stress_granule', 'translation', 'stress_granule', 'stress_granule', 'translation', 'stress_granule', 'plasma_membrane', 'stress_granule', 'cytosol', 'cytosol', 'unclassified', 'cytosol', 'stress_granule']
Q9NXW2;J3KPS0;V9GYN7	DNAJB12	{'EBP': 0.1837, 'ARV1': 0.0611, 'SPTLC2': 0.0841, 'TMEM205': 0.1328, 'SLC27A4': 0.1461, 'RNF5': 0.2035, 'FNDC3A': 0.097, 'TBL2': 0.082, 'HERPUD1': 0.2155, 'HLA-C': 0.3874, 'SELENOK': 0.1049, 'MANF': 1.0, 'MBOAT2': 1.0, 'NFXL1': 0.1617, 'REEP5': 0.2866, 'TMEM109': 0.2373, 'STX18': 0.1077, 'TP53I11': 0.4999, 'MIA2': 0.9063, 'STIM1': 0.365, 'EMC8': 0.0452, 'HMOX1': 0.0374, 'CAMLG': 0.0552, 'MXRA7': 0.0717, 'BNIP1': 0.0791, 'PRDX4': 0.0365, 'SLMAP': 0.1588, 'P3H1': 0.1182, 'TMEM41B': 0.2118, 'MIA3': 0.268, 'RETSAT': 0.0639, 'CYP20A1': 0.0319, 'CRELD2': 0.273, 'SDF2L1': 0.111, 'ANKLE2': 0.5305, 'ELMOD2': 0.2446, 'FAM241A': 0.6401, 'THEM6': 0.0157, 'DCAKD': 0.0807, 'CDK5RAP3': 0.2034, 'KCTD5': 0.1013, 'UBE2J1': 0.0849}	['ER', 'ER', 'ER', 'ER', 'ER', 'ER', 'ER', 'ER', 'ER', 'ER', 'ER', 'ER', 'ER', 'ER', 'ER', 'ER', 'ER', 'ER', 'ER', 'ER', 'ER', 'ER', 'ER', 'ER', 'ER', 'ER', 'ER', 'ER', 'ER', 'ER', 'ER', 'ER', 'ER', 'ER', 'ER', 'ER', 'ER', 'ER', 'ER', 'ER', 'ER', 'ER']
Q9NXW9	ALKBH4	{'UBQLN1': 0.4999, 'SNAPC5': 0.3626, 'METTL1': 0.1087, 'SELENOO': 0.1242, 'CAST': 0.0894, 'CUL4B': 0.1572, 'PER1': 0.2588, 'PEA15': 0.2202, 'TBC1D25': 0.1499, 'ARMC5': 0.1044, 'FBXO3': 0.6432, 'RNF141': 1.0, 'TXN': 0.1095, 'PDE5A': 0.0983, 'CDKN2C': 0.3312, 'VAV2': 0.0997, 'CASP6': 0.3845, 'TSC22D1': 0.1042, 'TUSC1': 0.4276, 'NSFL1C': 0.0673, 'TRIM68': 0.3423, 'NXN': 0.1388, 'TATDN1': 0.199, 'ESPNL': 0.1065, 'TECPR1': 0.0879, 'ZNG1B': 0.0897, 'MAPKAPK5': 0.1159, 'SPATA24': 0.1958, 'XPO6': 0.4022, 'GINS4': 0.2291, 'CIAO3': 0.1306, 'GAREM1': 0.1297, 'HIF1AN': 0.1071, 'ABRACL': 0.1891, 'MTRR': 0.2386, 'RNF114': 0.0937}	['cytosol', 'cytosol', 'cytosol', 'mitochondrion', 'cytosol', 'cytosol', 'cytosol', 'cytosol', 'cytosol', 'cytosol', 'cytosol', 'cytosol', 'cytosol', 'cytosol', 'cytosol', 'cytosol', 'cytosol', 'cytosol', 'cytosol', 'cytosol', 'cytosol', 'cytosol', 'cytosol', 'cytosol', 'cytosol', 'cytosol', 'cytosol', 'cytosol', 'cytosol', 'cytosol', 'cytosol', 'cytosol', 'cytosol', 'cytosol', 'cytosol', 'cytosol']
Q9NXX6	NSMCE4A	{'FAM50B': 0.1323, 'NRF1': 0.2832, 'BAHD1': 0.2699, 'REPIN1': 0.1641, 'CDX2': 0.2581, 'LDB1': 0.1743, 'A8K5I9[p]': 0.1101, 'B2RAV0[p]': 0.0802, 'B4DYZ1[p]': 1.0, 'TROPH': 0.1604, 'HMGXB3': 0.8125, 'TRIM24': 0.1366, 'PTTG1': 0.0879, 'MYBL2': 0.3583, 'ZNF3': 0.0701, 'CREB5': 0.0662, 'CENPP': 0.0844, 'PCGF5': 0.0853, 'ZKSCAN3': 0.1, 'SAP30L': 0.0873}	['unclassified', 'nucleus', 'nucleus', 'unclassified', 'nucleus', 'nucleus', 'nucleus', 'nucleus', 'nucleus', 'unclassified', 'nucleus', 'nucleus', 'unclassified', 'nucleus', 'nucleus', 'nucleus', 'nucleus', 'nucleus', 'nucleus', 'nucleus']
Q9NXZ1;F5H2Z8;B7ZM42	SAGE1	{'PSRC1': 0.1009, 'SRRM2': 0.1123, 'SPATA7': 0.1477, 'CBF2': 0.2693, 'NSUN5': 0.0944, 'NTHL1': 0.2578, 'TMA16': 0.1394, 'DCLK1': 0.2134, 'CCNT2': 1.0, 'MFAP1': 0.1004, 'SRSF11': 0.2253, 'SNRNP48': 0.0982, 'C16orf87': 0.8103, 'CHERP': 0.1101, 'RNF25': 0.1812, 'ZC2HC1A': 0.2817, 'RSRC1': 0.1832, 'REXO4': 0.0951, 'TAB2': 0.2286, 'PUF60': 0.093}	['unclassified', 'nucleus', 'nucleus', 'nucleus', 'nucleus', 'nucleus', 'unclassified', 'nucleus', 'nucleus', 'nucleus', 'nucleus', 'unclassified', 'nucleus', 'nucleus', 'unclassified', 'nucleus', 'nucleus', 'nucleolus', 'unclassified', 'nucleus']
Q9NY12	GAR1	{'SF3A1': 0.1262, 'NKRF': 0.2272, 'CBX3': 0.1174, 'MCM5': 0.1536, 'HEATR1': 0.3596, 'F4ZW66[p]': 0.1192, 'NOP56': 0.1416, 'SF3B1': 0.1136, 'RSL1D1': 0.6019, 'TOP2A': 0.1302, 'H1-2': 0.144, 'DDX5': 0.1034, 'MKI67': 0.0231, 'SNU13': 0.3946, 'SF3A2': 0.1541, 'CSTF3': 0.0929, 'SNW1': 0.1458, 'Q59EC0[p]': 0.1216, 'ALYREF': 0.1141, 'WDR75': 0.1913, 'DDX21': 1.0, 'BCLAF1': 0.151, 'BAZ1B': 0.0781, 'PRPF19': 0.163}	['nucleus', 'nucleolus', 'nucleus', 'nucleus', 'nucleolus', 'nucleus', 'nucleolus', 'nucleus', 'nucleolus', 'nucleus', 'nucleus', 'nucleus', 'nucleus', 'nucleolus', 'nucleus', 'nucleus', 'nucleus', 'nucleus', 'nucleus', 'nucleus', 'nucleolus', 'nucleus', 'nucleus', 'nucleus']
Q9NY27;C9IZ04	PPP4R2	{'GMPPB': 0.0938, 'ARPP19': 0.0432, 'PPP4C': 0.409, 'DDA1': 0.1353, 'EIF2B4': 0.0657, 'GGCT': 0.3872, 'LDHC': 0.0499, 'DPYSL2': 0.4146, 'SRGAP3': 0.3165, 'GMPPA': 0.2738, 'PEF1': 0.0322, 'FBXW4': 0.1565, 'RABL2B': 0.2334, 'MPLKIP': 0.1941, 'PHKA1': 0.3499, 'PPP2R3A': 0.5244, 'MAPK9': 0.2539, 'AAMP': 0.0828, 'TPM1': 0.1142, 'DTL': 0.1542, 'GMPR2': 0.2071, 'PSMD9': 0.4106, 'INPPL1': 0.2096, 'PAPSS1': 0.192, 'SPAG7': 0.9351, 'ANXA3': 0.0732, 'CBL': 0.0571, 'WDR4': 0.0789, 'TBPL1': 1.0, 'NAE1': 0.3913, 'ZXDC': 0.2014, 'ENOSF1': 0.0657, 'UBR1': 0.0485, 'ALDH16A1': 0.0284, 'NOPCHAP1': 0.0675, 'FHIP1B': 0.0292, 'UBR7': 0.1794, 'ATG4A': 0.2074, 'RPGR': 0.9374, 'CLIC6': 0.365, 'BDH2': 1.0, 'RMND5A': 0.0422, 'AKAP7': 0.5052, 'DCAF1': 0.1427, 'SORD': 0.0515}	['cytosol', 'unclassified', 'cytosol', 'cytosol', 'cytosol', 'cytosol', 'cytosol', 'cytosol', 'cytosol', 'cytosol', 'cytosol', 'cytosol', 'cytosol', 'cytosol', 'cytosol', 'cytosol', 'cytosol', 'cytosol', 'cytosol', 'unclassified', 'cytosol', 'cytosol', 'cytosol', 'cytosol', 'cytosol', 'cytosol', 'cytosol', 'cytosol', 'cytosol', 'cytosol', 'unclassified', 'cytosol', 'cytosol', 'cytosol', 'cytosol', 'cytosol', 'proteasome', 'cytosol', 'cytosol', 'cytosol', 'cytosol', 'cytosol', 'cytosol', 'cytosol', 'cytosol']
Q9NY61;A0A7P0TAR0;A0A7P0T868;A0A087WTH8;A0A7P0Z4P2;A0A7P0TBI0	AATF	{'NOL8': 0.2173, 'PAK1IP1': 1.0, 'URB2': 0.1516, 'NOC3L': 0.1765, 'WDR46': 0.2932, 'HEATR1': 0.1862, 'MRFAP1': 0.1199, 'DHX33': 0.1466, 'DNTTIP2': 0.2551, 'DDX51': 0.1203, 'RRP9': 0.0567, 'URB1': 0.0563, 'SURF6': 0.1344, 'UTP20': 0.2151, 'RSL1D1': 0.1131, 'NSA2': 0.1012, 'RBM34': 0.0597, 'SNU13': 0.2312, 'CEBPZ': 1.0, 'TBL3': 0.1058, 'KRR1': 0.0919, 'PDCD11': 0.0962, 'POLR1F': 0.0511, 'WDR3': 0.8201, 'NOP9': 0.1673, 'SRFBP1': 0.3532, 'NGDN': 0.2218, 'BRIX1': 1.0, 'UTP15': 0.5115, 'UTP4': 0.0167, 'NOL10': 0.5804, 'NOC4L': 0.2606, 'REXO4': 0.9362, 'ESF1': 0.057, 'RPF1': 0.3188, 'NOP10': 0.4573, 'IMP3': 0.2103, 'UTP6': 0.8644, 'NIP7': 0.764, 'NOP16': 0.2765, 'RBM19': 1.0}	['nucleolus', 'nucleolus', 'nucleolus', 'nucleolus', 'nucleolus', 'nucleolus', 'nucleus', 'nucleolus', 'nucleolus', 'nucleolus', 'nucleolus', 'nucleolus', 'nucleolus', 'nucleolus', 'nucleolus', 'nucleolus', 'nucleolus', 'nucleolus', 'nucleolus', 'nucleolus', 'nucleolus', 'nucleolus', 'nucleolus', 'nucleolus', 'nucleolus', 'nucleolus', 'nucleolus', 'nucleolus', 'nucleolus', 'nucleolus', 'nucleolus', 'nucleolus', 'nucleolus', 'nucleolus', 'nucleolus', 'nucleolus', 'nucleolus', 'nucleolus', 'nucleolus', 'nucleolus', 'nucleolus', 'nucleolus']
Q9NY74	ETAA1	{'ZHX1': 0.0777, 'GATA4': 0.0974, 'ORC1': 1.0, 'TLK1': 0.0333, 'MED26': 0.1221, 'ZNF451': 0.1947, 'PCBP2': 0.0551, 'CIC': 0.0398, 'NAB2': 0.0917, 'ATXN7L2': 0.0331, 'BICRAL': 0.0386, 'INO80C': 0.0813, 'Q86TZ8[p]': 0.1178, 'RYBP': 0.2085, 'SCAI': 0.0546, 'RAD51AP1': 0.8081, 'CRAMP1': 0.6476, 'PRPF18': 0.5131, 'FOXJ2': 0.1841}	['nucleus', 'nucleus', 'nucleus', 'nucleus', 'nucleus', 'nucleus', 'unclassified', 'nucleus', 'unclassified', 'nucleus', 'nucleus', 'nucleus', 'nucleus', 'nucleus', 'nucleus', 'nucleus', 'nucleus', 'unclassified', 'nucleus']
Q9NY93;Q53HB9;G3V0G3;H7C3E9	DDX56	{'NOL7': 0.2981, 'RPS19BP1': 0.1113, 'ZFP91': 0.1096, 'ELOA': 0.2868, 'DDX55': 0.0612, 'KIFC1': 0.4025, 'DCAF13': 0.1564, 'PHF6': 0.0775, 'ZNF746': 0.1249, 'SP3': 0.1401, 'RRP36': 0.1039, 'PES1': 1.0, 'DDX27': 0.8968, 'MPHOSPH10': 0.1618, 'SART1': 0.0422, 'HMGN1': 0.1036, 'ERCC3': 0.5197, 'NOP2': 0.0501, 'RRP1': 0.7459, 'TCOF1': 0.7665, 'RRP1B': 0.3487, 'BMS1': 0.1062, 'ZNF146': 0.1636, 'KNOP1': 0.1075, 'WDR12': 0.0364, 'GPATCH4': 0.1857, 'KDM4D': 0.1755, 'ZNF787': 0.1801, 'ALKBH5': 0.4258, 'CIR1': 0.0255, 'DHX37': 0.0948, 'FTSJ3': 0.8681, 'C1orf131': 0.1053, 'CMAS': 0.1116, 'H1-10': 0.2469, 'EMG1': 0.2284, 'PINX1': 0.2966, 'SCAF11': 0.1438, 'PITX2': 0.205, 'UTP14A': 0.0117, 'NIFK': 0.2076, 'POLR1E': 0.0802, 'CCDC86': 1.0, 'LYAR': 0.7762, 'DIMT1': 0.104, 'C19orf53': 0.1971, 'DDX52': 1.0, 'NOP58': 0.2247, 'RRP7A': 0.3657, 'RRP15': 0.0903, 'MTF2': 0.0887, 'UTP18': 0.3347}	['nucleolus', 'nucleolus', 'nucleus', 'nucleolus', 'nucleolus', 'nucleolus', 'nucleolus', 'nucleus', 'nucleus', 'nucleus', 'nucleus', 'nucleolus', 'nucleolus', 'nucleolus', 'nucleolus', 'nucleus', 'nucleolus', 'nucleolus', 'nucleolus', 'nucleolus', 'nucleolus', 'nucleolus', 'nucleus', 'nucleolus', 'nucleolus', 'nucleolus', 'nucleolus', 'nucleus', 'nucleolus', 'nucleolus', 'nucleus', 'nucleolus', 'nucleolus', 'nucleolus', 'nucleolus', 'nucleolus', 'nucleolus', 'nucleolus', 'nucleus', 'nucleolus', 'nucleolus', 'nucleolus', 'nucleolus', 'nucleolus', 'nucleolus', 'nucleolus', 'nucleolus', 'nucleolus', 'nucleolus', 'nucleolus', 'nucleolus', 'nucleolus', 'nucleolus']
Q9NYA4;J3QR65	MTMR4	{'SREBF2': 0.1112, 'PIGN': 0.0793, 'GLB1L2': 0.238, 'TMED9': 1.0, 'CHST12': 0.3391, 'C1GALT1': 0.0388, 'ERGIC2': 0.0381, 'GALNT1': 0.093, 'CES3': 0.042, 'LMAN2': 0.0494, 'GNPTG': 0.778, 'CHPF2': 0.5234, 'GPR89B': 0.1327, 'SEC22B': 0.335, 'SCAP': 0.1219, 'PIGG': 0.0774, 'MFSD5': 0.3478, 'CHPF': 0.1469, 'DIPK2A': 0.0515, 'MCFD2': 0.0871, 'SCFD1': 0.1587, 'LMAN2L': 0.3339}	['ERGIC', 'ER', 'Golgi', 'ERGIC', 'ER', 'Golgi', 'Golgi', 'Golgi', 'ER', 'ERGIC', 'Golgi', 'Golgi', 'ERGIC', 'ERGIC', 'ERGIC', 'ERGIC', 'Golgi', 'Golgi', 'Golgi', 'ERGIC', 'ERGIC', 'ERGIC']
Q9NYB0;A0A590UJT3	TERF2IP	{'KDM6A': 0.0323, 'PHF14': 0.0919, 'BRPF1': 0.3236, 'CBX3': 0.0287, 'SYT-SSX1': 1.0, 'RNPS1': 0.0221, 'MBD3': 0.5562, 'H2AZ2': 0.0402, 'RFC2': 0.0221, 'CEBPG': 0.0254, 'PRKDC': 0.022, 'TERF2': 0.5088, 'GPM6B': 0.0217, 'ALYREF': 0.0234, 'SIN3A': 0.4274, 'CECR2': 0.6647, 'INIP': 0.1668, 'SCML2': 0.0682, 'SUPT16H': 0.2763}	['nucleus', 'nucleus', 'nucleus', 'nucleus', 'nucleus', 'nucleus', 'nucleus', 'nucleus', 'unclassified', 'nucleus', 'nucleus', 'nucleus', 'unclassified', 'nucleus', 'nucleus', 'nucleus', 'nucleus', 'nucleus', 'nucleus']
Q9NYF3;D6RHW3	FAM53C	{'ICA1L': 0.2411, 'ASRGL1': 0.1966, 'SHCBP1': 0.2204, 'TRAF2': 0.1111, 'MAP3K2': 0.083, 'PNPLA2': 0.5074, 'CPNE2': 0.1226, 'APPL2': 0.1918, 'CRADD': 0.1612, 'FOXO3': 0.0049, 'CFAP410': 0.1103, 'MAST3': 0.0803, 'MAP3K6': 1.0, 'PPP1R3D': 0.1883, 'RBP1': 0.1782, 'BRAF': 0.269, 'YWHAB': 0.0736, 'KIF5B': 0.2172, 'RASSF2': 0.2699, 'RILPL1': 0.316, 'FBXW9': 0.13, 'MAPKAPK5': 0.27, 'PTGR2': 0.1678, 'CHMP4A': 0.1539, 'TRMT13': 0.1517, 'PAIP2B': 0.1247, 'SIK3': 0.3635, 'TSC22D4': 0.1176}	['cytosol', 'cytosol', '14-3-3_scaffold', 'cytosol', '14-3-3_scaffold', '14-3-3_scaffold', 'cytosol', 'cytosol', 'cytosol', '14-3-3_scaffold', '14-3-3_scaffold', 'cytosol', 'cytosol', '14-3-3_scaffold', 'cytosol', 'cytosol', '14-3-3_scaffold', 'cytosol', 'cytosol', 'cytosol', 'cytosol', 'cytosol', 'cytosol', 'cytosol', 'cytosol', 'cytosol', '14-3-3_scaffold', 'cytosol']
Q9NYF8	BCLAF1	{'RBM8A': 0.0935, 'HNRNPH3': 0.0665, 'SYMPK': 0.1087, 'THOC5': 0.2044, 'SF3A1': 0.3617, 'PHF5A': 0.1442, 'HNRNPK': 0.0778, 'RBM5': 0.0407, 'MEN1': 0.0313, 'ERH': 1.0, 'GATAD2A': 0.2461, 'HNRNPF': 0.1853, 'SRSF2': 0.0815, 'EIF4A3': 0.4128, 'HNRNPA1': 0.0378, 'DDX39B': 0.4938, 'HNRNPDL': 0.0168, 'MYCBP': 0.0472, 'ZMYND8': 0.0315, 'THOC1': 0.0476, 'PQBP1': 0.5532, 'RBM14': 0.4629, 'DDX17': 0.2839, 'SAP18': 0.2585, 'HNRNPA3': 0.2023, 'SRSF6': 0.0548, 'BCL2L2-PABPN1': 0.3587, 'AKAP8': 0.1753, 'SNRNP40': 0.0942, 'CBX3': 0.1025, 'HCFC1': 0.0659, 'PELP1': 0.2739, 'PPIE': 0.1093, 'MATR3': 0.1191, 'MCM5': 0.2159, 'SRSF3': 0.0905, 'BCAS2': 0.0934, 'SNRPA': 0.0458, 'ZFR': 0.0665, 'B4DN80[p]': 0.054, 'ZC3H18': 0.0812, 'CSTF2': 0.513, 'SNRPB': 0.1499, 'POLR2H': 0.1144, 'F4ZW66[p]': 0.1693, 'HNRNPH1': 0.1153, 'H0YHG0[p]': 0.5363, 'CCDC12': 0.243, 'SRSF1': 0.0719, 'DDX39A': 0.1081, 'DHX15': 0.363, 'HNRNPR': 0.0647, 'CDC40': 0.3387, 'ZC3H11A': 0.1527, 'SF3B1': 0.2835, 'SNRNP200': 0.2162, 'RSL1D1': 0.1702, 'SNRPB2': 0.3346, 'U2AF1': 0.212, 'HNRNPL': 0.0492, 'H1-2': 0.0073, 'DDX5': 0.3662, 'HNRNPA2B1': 0.5653, 'U2AF2': 0.3279, 'NKTR': 0.0996, 'POLR2I': 0.0779, 'RBMX': 0.0756, 'MTREX': 0.1166, 'ADAR': 0.1244, 'MAGOH': 0.1846, 'SARNP': 0.164, 'THRAP3': 1.0, 'SF3A2': 0.3084, 'CPSF1': 0.1241, 'SF3A3': 0.3882, 'HNRNPA0': 0.074, 'SF3B2': 0.4302, 'SNW1': 0.0473, 'EXOSC2': 0.085, 'EFTUD2': 0.1177, 'SF3B3': 0.6133, 'SF3B4': 0.4754, 'HNRNPUL2': 0.9319, 'Q59EC0[p]': 0.1947, 'HP1BP3': 0.1596, 'NOL9': 0.0907, 'PRPF4': 0.036, 'ZC3H14': 0.073, 'CWC27': 0.1166, 'PABPN1': 1.0, 'ALYREF': 0.2757, 'WDR75': 0.1232, 'THOC2': 0.1788, 'THOC3': 0.19, 'WDR18': 0.0178, 'SF3B5': 0.1224, 'SRRT': 0.141, 'POLDIP3': 0.1246, 'CRNKL1': 0.2044, 'PNN': 0.2611, 'GAR1': 0.151, 'CPSF3': 0.0903, 'RALY': 0.3198, 'PRPF19': 0.154, 'SF3B6': 0.0916, 'ACIN1': 0.117}	['nucleus', 'nucleus', 'nucleus', 'nucleus', 'nucleus', 'nucleus', 'nucleus', 'nucleus', 'nucleus', 'nucleus', 'nucleus', 'nucleus', 'nucleus', 'nucleus', 'nucleus', 'nucleus', 'nucleus', 'nucleus', 'nucleus', 'nucleus', 'nucleus', 'nucleus', 'nucleus', 'nucleus', 'nucleus', 'nucleus', 'nucleus', 'nucleus', 'nucleus', 'nucleus', 'nucleus', 'nucleus', 'nucleus', 'nucleus', 'nucleus', 'nucleus', 'nucleus', 'nucleus', 'nucleus', 'nucleus', 'nucleus', 'nucleus', 'nucleus', 'nucleus', 'nucleus', 'nucleus', 'nucleus', 'nucleus', 'nucleus', 'nucleus', 'nucleus', 'nucleus', 'nucleus', 'nucleus', 'nucleus', 'nucleus', 'nucleus', 'nucleolus', 'nucleus', 'nucleus', 'nucleus', 'nucleus', 'nucleus', 'nucleus', 'nucleus', 'nucleus', 'nucleus', 'nucleus', 'nucleus', 'nucleus', 'nucleus', 'nucleus', 'nucleus', 'nucleus', 'nucleus', 'nucleus', 'nucleus', 'nucleus', 'nucleus', 'nucleus', 'nucleus', 'nucleus', 'nucleus', 'nucleus', 'nucleus', 'nucleus', 'nucleus', 'nucleus', 'nucleus', 'nucleus', 'nucleus', 'nucleus', 'nucleus', 'nucleus', 'nucleus', 'nucleus', 'nucleus', 'nucleus', 'nucleus', 'nucleus', 'nucleus', 'nucleus', 'nucleus', 'nucleus', 'nucleus', 'nucleus', 'nucleus', 'nucleus']
Q9NYG2;F8W6M3;H0Y6A5	ZDHHC3	{'SDF4': 0.2762, 'GORASP1': 0.3401, 'TMEM115': 0.1217, 'SLC35E1': 1.0, 'ARFRP1': 0.0912, 'ZDHHC17': 0.1147, 'SEC22A': 0.1057, 'YIPF3': 0.1532, 'USO1': 0.1322, 'GOLGA2': 0.3305, 'STX5': 0.1338, 'GOLGB1': 0.0983, 'SFT2D3': 0.3049, 'RNFT1': 0.1006, 'ZDHHC13': 0.2437, 'GOLGA5': 0.1262, 'BLZF1': 0.3941, 'GORASP2': 0.3383, 'UBIAD1': 0.0931}	['Golgi', 'Golgi', 'Golgi', 'Golgi', 'Golgi', 'Golgi', 'Golgi', 'Golgi', 'Golgi', 'Golgi', 'Golgi', 'Golgi', 'Golgi', 'Golgi', 'Golgi', 'Golgi', 'Golgi', 'Golgi', 'Golgi']
Q9NYG5	ANAPC11	{'FAAP20': 1.0, 'ERCC1': 0.7896, 'RNASEH2C': 0.0553, 'TPPP3': 0.0663, 'MMACHC': 0.0674, 'CHURC1-FNTB': 0.0546, 'ERICH1': 0.0792, 'NAB2': 0.105, 'ZNF330': 0.195, 'ASB3': 0.1694, 'RBM20': 0.7376, 'OTUD7B': 0.1449, 'NUDCD1': 0.18, 'PELO': 0.0758, 'SMYD3': 0.1186, 'ACTR8': 0.0933, 'SSU72': 0.1899, 'IFT80': 0.0642, 'PPM1H': 0.3767, 'LIMCH1': 0.0589, 'DOP1B': 0.0752}	['unclassified', 'unclassified', 'unclassified', 'unclassified', 'cytosol', 'cytosol', 'unclassified', 'unclassified', 'cytosol', 'unclassified', 'unclassified', 'cytosol', 'cytosol', 'unclassified', 'unclassified', 'unclassified', 'unclassified', 'unclassified', 'unclassified', 'unclassified', 'cytosol']
Q9NYH9;B3KQ21;B3KX32	UTP6	{'NOL8': 0.4166, 'USP36': 0.1552, 'MRTO4': 0.124, 'ZCCHC9': 0.2192, 'ZNF24': 0.1522, 'URB2': 0.2784, 'WDR46': 1.0, 'HEATR1': 0.1869, 'B4DMS5[p]': 0.1296, 'DDX51': 0.3352, 'DHX15': 0.0756, 'DKC1': 0.0808, 'SNU13': 0.3745, 'CEBPZ': 0.2821, 'KRR1': 0.2593, 'DNTTIP2': 0.2688, 'WDR3': 0.1132, 'WDR75': 0.0681, 'SRFBP1': 0.258, 'NOL10': 0.1408, 'MAK16': 0.1102, 'REXO4': 0.0256, 'ESF1': 0.2145, 'NOL11': 0.0835, 'NOP10': 0.0767, 'IMP3': 0.3532, 'AATF': 0.8644, 'RCOR1': 0.103, 'RBM19': 0.1088}	['nucleolus', 'nucleolus', 'nucleus', 'nucleolus', 'nucleus', 'nucleolus', 'nucleolus', 'nucleolus', 'nucleus', 'nucleolus', 'nucleus', 'nucleolus', 'nucleolus', 'nucleolus', 'nucleolus', 'nucleolus', 'nucleolus', 'nucleus', 'nucleolus', 'nucleolus', 'nucleolus', 'nucleolus', 'nucleolus', 'nucleus', 'nucleolus', 'nucleolus', 'nucleolus', 'nucleus', 'nucleolus']
Q9NYJ8;B4DIR9;A0A1B0GV57	TAB2	{'PAF1': 0.1434, 'PAPOLA': 0.1315, 'DNAJA2': 0.1694, 'SET': 0.1752, 'TRAFD1': 1.0, 'NAP1L4': 0.2378, 'POLR1C': 0.1745, 'IPO8': 0.1406, 'CAPN1': 0.1468, 'GSTP1': 0.139, 'MAP2K2': 0.2355, 'TUBB4B': 0.1286, 'C16orf87': 0.1313, 'FIGNL1': 0.3895, 'RNF25': 0.1518, 'KTI12': 0.2368, 'RIC8A': 0.142, 'RBM22': 0.2196, 'SAGE1': 0.2286}	['nucleus', 'unclassified', 'unclassified', 'cytosol', 'cytosol', 'cytosol', 'nucleus', 'cytosol', 'cytosol', 'cytosol', 'cytosol', 'unclassified', 'nucleus', 'unclassified', 'unclassified', 'unclassified', 'cytosol', 'nucleus', 'nucleus']
Q9NYK5;C9JG87	MRPL39	{'NDUFB3': 0.0506, 'MRPL4': 0.1618, 'MRRF': 0.1055, 'MTCH1': 0.1437, 'MRPL45': 0.1847, 'SMIM26': 0.1227, 'IVD': 0.1037, 'NME6': 0.1074, 'ACADSB': 0.1566, 'MMUT': 0.2194, 'GLRX5': 0.0777, 'TST': 0.2014, 'GDAP1': 0.0751, 'MACROD1': 0.3112, 'MRPS33': 0.3479, 'TDRKH': 0.2382, 'TBRG4': 1.0, 'FAM210A': 0.1078, 'PDHX': 0.0715, 'NME4': 0.7823, 'MFN2': 0.1517, 'FDX1': 0.1006, 'MRPS9': 0.284, 'OGDH': 0.2103, 'NDUFA9': 0.2132, 'OXA1L': 1.0, 'PDE12': 0.2062, 'MRPS31': 0.0792, 'MRPL53': 0.122, 'SFXN2': 0.0661, 'MIPEP': 0.0564, 'BCL2L13': 0.0263, 'MRPL37': 0.5951, 'PPA2': 0.1131, 'NT5DC2': 0.3214, 'LYRM2': 0.11, 'MARCHF5': 0.1349}	['mitochondrion', 'mitochondrion', 'mitochondrion', 'mitochondrion', 'mitochondrion', 'mitochondrion', 'mitochondrion', 'mitochondrion', 'mitochondrion', 'mitochondrion', 'mitochondrion', 'mitochondrion', 'mitochondrion', 'mitochondrion', 'mitochondrion', 'mitochondrion', 'mitochondrion', 'mitochondrion', 'mitochondrion', 'mitochondrion', 'mitochondrion', 'mitochondrion', 'mitochondrion', 'mitochondrion', 'mitochondrion', 'mitochondrion', 'mitochondrion', 'mitochondrion', 'mitochondrion', 'mitochondrion', 'mitochondrion', 'mitochondrion', 'mitochondrion', 'mitochondrion', 'mitochondrion', 'mitochondrion', 'mitochondrion']
Q9NYL2	MAP3K20	{'SPATS2': 0.2031, 'RPL29': 0.1058, 'SRPK2': 0.1766, 'RECQL5': 0.0989, 'CDK13': 0.0862, 'ZC3H8': 0.3323, 'MAP7D1': 0.23, 'SLBP': 0.4328, 'YBX1': 0.0942, 'FAM117B': 0.0956, 'NUFIP2': 0.088, 'SMG8': 0.3915, 'SRPK1': 0.2098, 'SECISBP2': 1.0, 'LSM14B': 0.104, 'SCAPER': 0.1183, 'FAM83D': 0.2772, 'NUFIP1': 0.1281, 'RAD54B': 0.1495}	['nucleolus', 'translation', 'nucleolus', 'nucleolus', 'translation', 'nucleolus', 'unclassified', 'nucleolus', 'stress_granule', 'unclassified', 'stress_granule', 'nucleolus', 'nucleolus', 'nucleolus', 'p-body', 'stress_granule', 'unclassified', 'nucleus', 'unclassified']
Q9NYM9;H7BXT7;E9PQJ6;E9PHY4	BET1L	{'TM9SF4': 0.096, 'SDF4': 0.086, 'TMEM115': 0.0837, 'TMEM168': 0.8634, 'GOSR2': 0.0616, 'ARFRP1': 1.0, 'WWOX': 0.2132, 'TMEM87A': 0.135, 'GOSR1': 0.0687, 'ZDHHC17': 0.5305, 'ATP2C1': 0.0778, 'YIPF3': 0.0964, 'RABAC1': 0.078, 'GOLGB1': 0.0854, 'CLEC16A': 0.1311, 'SFT2D3': 0.3668, 'ZDHHC13': 0.4177, 'GOLGA5': 0.0739, 'GOLPH3': 0.3329, 'UBIAD1': 0.1268}	['Golgi', 'Golgi', 'Golgi', 'Golgi', 'Golgi', 'Golgi', 'Golgi', 'trans-Golgi', 'Golgi', 'Golgi', 'Golgi', 'Golgi', 'Golgi', 'Golgi', 'Golgi', 'Golgi', 'Golgi', 'Golgi', 'Golgi', 'Golgi']
Q9NYP9	MIS18A	{'STYX': 0.0566, 'POT1': 1.0, 'CIZ1': 0.0689, 'ATF7IP': 0.2756, 'SMAP1': 0.0555, 'LMO4': 0.0648, 'PIAS3': 0.8193, 'ARMC5': 0.1739, 'B4E2A2[p]': 0.2141, 'C19orf44': 0.0542, 'HDAC3': 0.3832, 'CDKN1B': 0.099, 'PRKCZ': 0.0396, 'NAB2': 0.1704, 'TBCC': 0.0681, 'RBM20': 0.2911, 'RNF187': 0.1982, 'PMF1': 0.3502, 'INO80C': 0.1576, 'CENPS': 0.0899, 'KDM4C': 0.3598, 'RNF146': 0.0553, 'FOXJ3': 0.2181}	['unclassified', 'nucleus', 'unclassified', 'actin_cytoskeleton', 'unclassified', 'unclassified', 'unclassified', 'cytosol', 'unclassified', 'unclassified', 'unclassified', 'unclassified', 'cytosol', 'unclassified', 'cytosol', 'unclassified', 'cytosol', 'unclassified', 'nucleus', 'nucleus', 'unclassified', 'unclassified', 'nucleus']
Q9NYS0;G5E9P3	NKIRAS1	{'PPM1A': 0.0613, 'PITPNC1': 0.0504, 'MAT2B': 0.5355, 'SPA17': 0.1668, 'GYG2': 0.1516, 'PABIR1': 0.7997, 'UMAD1': 0.0865, 'KHK': 0.0745, 'PDE5A': 0.0476, 'NAT9': 1.0, 'HEL-S-25': 0.0647, 'WDR47': 0.0752, 'EPRS1': 0.1623, 'MVD': 0.1692, 'CDK6': 0.055, 'GLO1': 0.0645, 'CYB5R4': 0.0657, 'PYROXD1': 0.4618, 'RABGAP1L': 0.2963}	['cytosol', 'cytosol', 'cytosol', 'cytosol', 'cytosol', 'cytosol', 'cytosol', 'cytosol', 'cytosol', 'cytosol', 'cytosol', 'cytosol', 'cytosol', 'cytosol', 'cytosol', 'cytosol', 'cytosol', 'cytosol', 'cytosol']
Q9NYU1	UGGT2	{'APOL2': 0.3109, 'KDSR': 0.4406, 'HMGCR': 0.1334, 'DPY19L1': 0.0962, 'PIGA': 0.0294, 'BCAP29': 0.0997, 'TMEM131L': 0.2484, 'OS9': 0.1116, 'P4HA2': 1.0, 'LAMB1': 0.1444, 'TAPT1': 0.1694, 'POGLUT2': 0.0208, 'P3H3': 0.5158, 'CNPY4': 0.1367, 'SCFD2': 0.7285, 'THEM6': 0.0289, 'PBXIP1': 0.025, 'AGPAT4': 0.2232, 'AGPAT3': 0.1572}	['ER', 'ER', 'ER', 'ER', 'ER', 'ER', 'ER', 'ER', 'ER', 'ER', 'ER', 'ER', 'ER', 'ER', 'ER', 'ER', 'ER', 'ER', 'ER']
Q9NYU2;A8KAK1	UGGT1	{'FKBP10': 1.0, 'SERPINH1': 0.0915, 'LAMC1': 0.2595, 'CNPY3': 0.2704, 'MAGT1': 0.3953, 'ALG9': 1.0, 'COL6A1': 0.1541, 'SELENOF': 0.8345, 'PDIA4': 0.1232, 'PON2': 0.1804, 'SUMF2': 0.3358, 'ERLIN2': 0.1335, 'PDIA6': 0.2001, 'HYOU1': 0.1404, 'SSR1': 0.2137, 'HLA-A': 0.1252, 'TMTC3': 0.3679, 'DNAJC3': 1.0, 'CRTAP': 0.2226, 'TOR1A': 0.2091, 'PRKCSH': 1.0, 'TXNDC15': 0.163, 'TMCO1': 0.0946, 'CNPY2': 0.2067, 'PLOD2': 0.2429, 'CALU': 0.1132, 'TXNDC12': 0.4772, 'ERP29': 0.5893, 'PDIA3': 0.1752, 'GGCX': 0.6049, 'COL18A1': 0.1496, 'BTD': 0.12, 'SSR4': 0.0736, 'SPCS3': 0.1259, 'PLOD1': 0.2575, 'ASPH': 0.172, 'AIMP1': 0.0572, 'MLEC': 0.1271, 'PDIA5': 1.0, 'RCN1': 0.1371, 'ADAM15': 0.1312, 'HSP90B1': 0.1384, 'NOMO2': 0.4451, 'EOGT': 0.0846, 'P4HA1': 0.5194, 'TXNDC5': 0.0467, 'SDF2': 0.2677, 'IKBIP': 0.2559, 'SDF2L1': 0.0092, 'EMC1': 0.2989, 'COLGALT1': 0.0368, 'PIGS': 1.0, 'STT3B': 0.1169, 'GPX8': 0.0355, 'NUP210': 0.1268, 'NCSTN': 0.0876, 'PIGK': 0.1534, 'PIGT': 0.248, 'PBXIP1': 0.1292, 'ERLEC1': 0.389, 'ERO1A': 0.767, 'ZNF385A': 0.0648, 'CHID1': 0.1712, 'CCDC134': 0.1055, 'RTN4': 0.0967, 'HSPE1-MOB4': 0.0821}	['ER', 'ER', 'ER', 'ER', 'ER', 'ER', 'ER', 'ER', 'ER', 'ER', 'ER', 'ER', 'ER', 'ER', 'ER', 'ER', 'ER', 'ER', 'ER', 'ER', 'ER', 'ER', 'ER', 'ER', 'ER', 'ER', 'ER', 'ER', 'ER', 'ER', 'ER', 'ER', 'ER', 'ER', 'ER', 'ER', 'unclassified', 'ER', 'ER', 'ER', 'ER', 'ER', 'ER', 'ER', 'ER', 'ER', 'ER', 'ER', 'ER', 'ER', 'ER', 'ER', 'ER', 'ER', 'ER', 'ER', 'ER', 'ER', 'ER', 'ER', 'ER', 'ER', 'ER', 'ER', 'ER', 'ER']
Q9NYV4;J3QSD7	CDK12	{'SPATS2': 0.0668, 'RPL29': 0.1008, 'ORC6': 0.0912, 'CCDC124': 0.1861, 'MED27': 0.5061, 'NUF2': 0.0477, 'LUC7L2': 0.0553, 'BUB3': 0.29, 'KIF2C': 1.0, 'SMU1': 0.1124, 'HBS1L': 0.0572, 'MARK2': 0.0534, 'U2SURP': 0.0563, 'POLR1D': 0.0833, 'EEFSEC': 0.2227, 'SNRPF': 0.8877, 'SNRPD2': 1.0, 'SRSF11': 0.2596, 'CDC20': 0.2218, 'GEN1': 0.1429, 'USP39': 0.3084, 'FAM117B': 0.1585, 'PNMA8A': 0.0558, 'SMG8': 0.1113, 'ZC2HC1A': 0.1114, 'SRPK1': 0.0667, 'TRIR': 0.1808, 'ZCCHC17': 0.1504, 'CWC25': 0.3124, 'NUFIP1': 0.1633, 'PUF60': 0.059, 'RBMX2': 0.0603}	['nucleolus', 'translation', 'unclassified', 'unclassified', 'nucleus', 'unclassified', 'nucleus', 'unclassified', 'nucleus', 'nucleus', 'unclassified', '14-3-3_scaffold', 'nucleus', 'nucleus', 'nucleus', 'nucleus', 'nucleus', 'nucleus', 'nucleus', 'nucleolus', 'nucleus', 'unclassified', 'nucleolus', 'nucleolus', 'nucleus', 'nucleolus', 'nucleus', 'nucleus', 'nucleus', 'nucleus', 'nucleus', 'nucleus']
Q9NYV6;H3BMT1;F5H148;B7ZB55;B4DTK6;B4DZL9;B4DI97	RRN3	{'TREX1': 0.0982, 'POT1': 0.4941, 'DGKA': 0.1072, 'CC2D2A': 0.1474, 'SMAP1': 0.2809, 'ANAPC13': 0.1463, 'LMO4': 0.1237, 'PIAS3': 1.0, 'DALRD3': 0.1061, 'TECPR2': 0.2406, 'HDAC3': 0.119, 'HSPA8': 0.3073, 'CDKN1B': 0.1859, 'BRCA2': 0.1173, 'TAF11': 0.094, 'TAF1C': 0.0908, 'RNASEH2B': 0.2121, 'ARL14EP': 0.1744, 'SSBP3': 0.1296, 'RNF146': 0.1286, 'WDR70': 0.3254, 'ATAD2B': 0.0989, 'SETD1B': 0.1902}	['unclassified', 'nucleus', 'unclassified', 'nucleus', 'unclassified', 'unclassified', 'unclassified', 'unclassified', 'cytosol', 'cytosol', 'unclassified', 'cytosol', 'unclassified', 'early_endosome', 'unclassified', 'nucleus', 'unclassified', 'unclassified', 'unclassified', 'unclassified', 'cytosol', 'nucleus', 'unclassified']
Q9NYW8	RBAK	{'PARP1': 1.0, 'CDC26': 0.1374, 'ZMYND8': 0.1517, 'RCC1': 0.1575, 'AKAP10': 0.1474, 'MRTFA': 0.4726, 'ZBTB48': 0.158, 'ZBTB14': 0.1301, 'ZBTB7A': 0.1774, 'MPG': 0.1446, 'SCAND1': 0.1284, 'CENPC': 0.126, 'ZNF800': 0.1589, 'TAF3': 0.1508, 'CDCA2': 0.2821, 'C2orf49': 0.1284, 'NIFK': 0.1186, 'ACTR8': 0.1389, 'AFF4': 0.4133}	['nucleus', 'unclassified', 'nucleus', 'nucleus', 'unclassified', 'actin_cytoskeleton', 'nucleus', 'nucleus', 'nucleus', 'nucleus', 'cytosol', 'nucleus', 'nucleus', 'nucleus', 'nucleus', 'nucleus', 'nucleolus', 'unclassified', 'nucleus']
Q9NYZ3;B4DZT6;A0A024R4V8	GTSE1	{'SPATS2': 0.1477, 'GNL3': 0.3565, 'CDK13': 0.1707, 'ZC3H8': 0.1208, 'RIOX2': 0.2003, 'MUS81': 0.1315, 'SART1': 0.2593, 'PRPF6': 0.163, 'NOM1': 0.221, 'TRMT1L': 0.2563, 'EME1': 0.1385, 'TOE1': 1.0, 'SRPK1': 0.1534, 'SECISBP2': 0.1935, 'MMTAG2': 0.1262, 'ECT2': 0.1469, 'ZCCHC17': 0.2099, 'TNRC6B': 0.2486, 'RRP7A': 0.1448}	['nucleolus', 'nucleolus', 'translation', 'nucleolus', 'nucleus', 'translation', 'nucleolus', 'nucleus', 'nucleolus', 'nucleolus', 'nucleus', 'nucleolus', 'nucleolus', 'nucleolus', 'nucleus', 'nucleolus', 'nucleus', 'nucleolus', 'nucleolus']
Q9NZ01;B3KM97;B3KSQ1;M0R2N5;A0A384NL45	TECR	{'CLCC1': 0.1312, 'LBR': 0.2782, 'KTN1': 0.4291, 'AGPAT2': 0.1856, 'MTDH': 0.508, 'TMUB1': 0.1568, 'ATP2A2': 0.1189, 'HM13': 0.3321, 'ELOVL1': 0.3747, 'DNAJC10': 0.0353, 'AUP1': 0.0763, 'LRPAP1': 0.0728, 'SEC61A1': 0.2768, 'PGRMC1': 0.282, 'ZMPSTE24': 0.3814, 'SGPL1': 0.0874, 'CALR': 0.0819, 'CANX': 0.551, 'RANBP2': 0.0206, 'EMD': 0.1768, 'BCAP31': 0.6361, 'SEC61B': 0.3149, 'MXRA7': 0.203, 'KCTD2': 0.0951, 'VMA21': 0.0773, 'JPH1': 0.1936, 'TMEM41B': 0.1716, 'TOR1AIP1': 0.4683, 'SELENOS': 0.0829, 'TOR1AIP2': 1.0, 'CCDC47': 0.0895, 'TMX3': 0.2281, 'TMX1': 0.0679, 'OSBPL3': 0.1698, 'ALG13': 0.1129, 'VAPA': 0.0381}	['ER', 'ER', 'ER', 'ER', 'ER', 'ER', 'ER', 'ER', 'ER', 'ER', 'ER', 'ER', 'ER', 'ER', 'ER', 'ER', 'ER', 'ER', 'ER', 'ER', 'ER', 'ER', 'ER', 'ER', 'ER', 'ER', 'ER', 'ER', 'ER', 'ER', 'cytosol', 'ER', 'ER', 'ER', 'ER', 'ER', 'ER']
Q9NZ32;Q53HF6;Q53H79;B2RDG9;Q05DQ7;Q86TY2;V9GYX7	ACTR10	{'VCL': 0.1086, 'TXNDC17': 0.0464, 'CIB1': 0.2377, 'COTL1': 0.099, 'PPP2CA': 0.5657, 'GPI': 0.3023, 'FABP5': 1.0, 'CLIC1': 0.07, 'CIAO1': 0.0968, 'UCHL1': 0.0628, 'GART': 0.0611, 'HPCAL1': 0.0895, 'MDH1': 0.0958, 'TPM4': 0.1287, 'MAPRE1': 0.2144, 'DCTN5': 0.9095, 'PDCD10': 0.0622, 'ATXN10': 0.0947, 'STK24': 0.0768}	['cytosol', 'cytosol', 'plasma_membrane', 'cytosol', 'cytosol', 'cytosol', 'cytosol', 'cytosol', 'cytosol', 'cytosol', 'cytosol', 'plasma_membrane', 'cytosol', 'cytosol', 'cytosol', 'cytosol', 'cytosol', 'cytosol', 'actin_cytoskeleton']
Q9NZ43;G8JLK1;M0QYT5	USE1	{'RUSF1': 0.2306, 'GHDC': 0.1518, 'KDSR': 0.1726, 'POGLUT3': 0.1082, 'TOR3A': 0.1132, 'FKBP14': 0.1603, 'HSPA13': 0.1342, 'BCAP29': 0.1133, 'OS9': 0.2348, 'GET1': 0.3012, 'C2CD2L': 0.0462, 'GRN': 1.0, 'BNIP1': 0.12, 'RTN1': 0.2125, 'STX17': 1.0, 'ODR4': 0.1065, 'RETSAT': 0.2431, 'TAPT1': 0.1492, 'CYP20A1': 0.2191, 'TEX2': 0.1164, 'USP33': 0.286, 'SCFD2': 0.5109, 'TMEM41A': 0.1505, 'PKMYT1': 0.127, 'MGST2': 0.09, 'UBE2J1': 0.2057}	['ER', 'ER', 'ER', 'ER', 'ER', 'ER', 'ER', 'ER', 'ER', 'ER', 'ER', 'ER', 'ER', 'ER', 'ER', 'ER', 'ER', 'ER', 'ER', 'ER', 'ER', 'ER', 'ER', 'ER', 'ER', 'ER']
Q9NZ52;A8K6I6;J3KSS7;A8K6M0	GGA3	{'VPS4B': 0.0874, 'ANKRD28': 0.1066, 'NEK3': 0.7762, 'QRICH1': 1.0, 'SBNO1': 0.1204, 'TSEN15': 0.1194, 'SAAL1': 0.3712, 'TLE3': 0.2106, 'ARHGEF1': 0.0908, 'MAP2K7': 0.1205, 'IRAK1': 0.0954, 'PKN1': 0.1556, 'RBM12': 0.1845, 'PDXDC1': 0.1252, 'ATXN7L3B': 0.0912, 'SNF8': 0.0877, 'HOOK1': 0.2317, 'GGA1': 0.3225, 'APPL1': 0.1135}	['cytosol', 'cytosol', 'unclassified', 'unclassified', 'unclassified', 'unclassified', 'cytosol', 'unclassified', 'unclassified', 'unclassified', 'unclassified', 'unclassified', 'unclassified', 'unclassified', 'cytosol', 'unclassified', 'unclassified', 'cytosol', 'cytosol']
Q9NZ53	PODXL2	{'GPRC5B': 0.9926, 'FCGRT': 0.0926, 'SLC1A3': 0.4187, 'NKIRAS2': 0.2386, 'CERK': 0.0148, 'LDLR': 0.0884, 'CD99L2': 0.2438, 'OCLN': 0.1384, 'IFNGR1': 0.035, 'SCAMP2': 0.2206, 'RAB11FIP5': 0.1987, 'STX3': 1.0, 'ARHGAP10': 0.0979, 'ECE1': 0.4577, 'ARL13B': 0.7712, 'STEAP3': 0.2588, 'ABCB1': 1.0, 'Q59FF5[p];A8CDT9[p]': 0.0569, 'PODXL': 0.5323, 'VAMP2': 0.3394, 'SCAMP1': 0.0881, 'STX7': 0.1939, 'ATP9A': 0.3006, 'SLITRK5': 0.1309, 'FYN': 0.0475, 'SLC1A1': 0.3439, 'CSNK1G2': 0.6118, 'ATP8B2': 0.0764, 'ADAM9': 0.5555, 'RAB32': 0.298, 'NHERF2': 0.7952, 'GFOD2': 0.2884, 'ANO6': 0.3784, 'COLEC12': 0.1344, 'SLC35F1': 0.148, 'RAB11FIP1': 0.2581, 'SLCO4C1': 0.0602, 'RAB11FIP2': 0.0132, 'RALGAPB': 0.4972, 'CD302': 0.4361, 'SLC35F2': 0.1565, 'ATP11C': 0.363, 'CCNY': 0.1293, 'CMTM7': 0.0762, 'ABHD17A': 0.0599, 'CRACR2A': 0.0678, 'VAMP8': 0.0927, 'PACC1': 0.0781, 'KIAA1549': 0.3868, 'PACSIN3': 1.0, 'KIDINS220': 0.0727, 'SLC5A6': 0.0726, 'ATP11B': 0.0376, 'CSNK1G3': 0.9837}	['recycling_endosome', 'recycling_endosome', 'plasma_membrane', 'recycling_endosome', 'recycling_endosome', 'recycling_endosome', 'plasma_membrane', 'plasma_membrane', 'plasma_membrane', 'recycling_endosome', 'recycling_endosome', 'recycling_endosome', 'recycling_endosome', 'recycling_endosome', 'recycling_endosome', 'recycling_endosome', 'recycling_endosome', 'recycling_endosome', 'recycling_endosome', 'recycling_endosome', 'recycling_endosome', 'recycling_endosome', 'recycling_endosome', 'plasma_membrane', 'plasma_membrane', 'recycling_endosome', 'recycling_endosome', 'recycling_endosome', 'recycling_endosome', 'recycling_endosome', 'recycling_endosome', 'recycling_endosome', 'recycling_endosome', 'recycling_endosome', 'recycling_endosome', 'recycling_endosome', 'recycling_endosome', 'recycling_endosome', 'recycling_endosome', 'recycling_endosome', 'recycling_endosome', 'plasma_membrane', 'recycling_endosome', 'recycling_endosome', 'recycling_endosome', 'recycling_endosome', 'recycling_endosome', 'recycling_endosome', 'recycling_endosome', 'recycling_endosome', 'plasma_membrane', 'plasma_membrane', 'recycling_endosome', 'recycling_endosome']
Q9NZ56	FMN2	{'SDK1': 0.1094, 'CTNNA1': 0.1406, 'DMD': 0.1084, 'CTNND1': 0.1016, 'PLCB4': 0.4376, 'PIP5K1C': 0.1442, 'C1orf226': 0.1208, 'CIBAR1': 0.1409, 'HSPA12A': 0.0822, 'SYT7': 0.3367, 'ATP1A1': 0.2284, 'ITPKA': 0.0936, 'DOCK4': 0.1643, 'FAM171A1': 0.112, 'AKAP5': 0.1226, 'USP6NL': 0.3051, 'CABLES2': 0.083, 'RHOF': 0.4215, 'CELSR2': 1.0, 'PHLDA3': 0.2099}	['plasma_membrane', 'plasma_membrane', 'plasma_membrane', 'plasma_membrane', 'plasma_membrane', 'plasma_membrane', 'plasma_membrane', 'actin_cytoskeleton', 'actin_cytoskeleton', 'plasma_membrane', 'plasma_membrane', 'plasma_membrane', 'plasma_membrane', 'plasma_membrane', 'plasma_membrane', 'plasma_membrane', 'plasma_membrane', 'plasma_membrane', 'plasma_membrane', 'plasma_membrane']
Q9NZ63;Q6GVN4;Q9P0Q6	C9orf78	{'POLR3H': 0.0651, 'TREX1': 0.0687, 'MAPT': 0.1454, 'POLK': 0.0787, 'CENPH': 0.0639, 'RAPGEF2': 0.3158, 'LRRC8B': 0.0626, 'AHI1': 0.1456, 'LMO4': 0.4425, 'SAV1': 0.1377, 'ERICH1': 0.3139, 'B7Z5M1[p]': 0.0452, 'HDAC3': 0.057, 'CDC45': 0.1547, 'UBOX5': 0.0443, 'CHTF8': 0.0501, 'MNX1': 0.6502, 'DDX59': 0.0432, 'RPRD2': 0.121, 'MZT2A': 0.1269, 'KIF21A': 1.0, 'LENG1': 0.0954, 'MED8': 0.1012, 'DSN1': 0.1476, 'IFT80': 0.0749, 'LIMCH1': 0.6497, 'COG5': 0.1138}	['cytosol', 'unclassified', 'unclassified', 'unclassified', 'nucleus', 'unclassified', 'plasma_membrane', 'nucleus', 'nucleus', 'unclassified', 'unclassified', 'unclassified', 'unclassified', 'unclassified', 'cytosol', 'unclassified', 'unclassified', 'unclassified', 'unclassified', 'nucleus', 'unclassified', 'unclassified', 'nucleus', 'nucleus', 'unclassified', 'unclassified', 'unclassified', 'Golgi']
Q9NZ71;D6RA96	RTEL1	{'EIF2AK1': 0.6192, 'ANKMY2': 0.318, 'CCDC91': 0.0311, 'FKBPL': 0.6238, 'ZMIZ2': 0.0659, 'PEX19': 0.1461, 'ARHGEF10': 0.1018, 'TSSC4': 0.1007, 'UMAD1': 0.0625, 'RNF214': 0.0897, 'DUT': 1.0, 'CAPN15': 0.1483, 'MOCS2': 0.1016, 'ACYP1': 0.0312, 'TMSB15A': 0.0815, 'NAT1': 0.0595, 'FKBP5': 0.0863, 'PRR14L': 0.0872, 'PRMT1': 0.038, 'KATNAL2': 0.1776, 'ALKBH8': 0.0258, 'MINDY3': 0.8249, 'GPN3': 0.4024}	['cytosol', 'cytosol', 'cytosol', 'cytosol', 'cytosol', 'cytosol', 'cytosol', 'cytosol', 'cytosol', 'cytosol', 'cytosol', 'cytosol', 'cytosol', 'cytosol', 'cytosol', 'cytosol', 'cytosol', 'cytosol', 'cytosol', 'ER', 'cytosol', 'cytosol', 'cytosol']
Q9NZ72;Q8NCA8	STMN3	{'NAPA': 0.1561, 'RAB6A': 1.0, 'RAB8A': 0.0829, 'RAB3A': 0.0775, 'RAB2A': 0.0965, 'SERPINF1': 0.1324, 'NSF': 0.091, 'RAB12': 0.0674, 'GINM1': 0.1179, 'RAB30': 1.0, 'FBLN1': 0.1234, 'PRKAR1A': 0.1189, 'BMPR1A': 0.085, 'TSPAN3': 0.1295, 'SYP': 0.2019, 'IGFBP2': 0.3782, 'RAB1A': 0.4189, 'RNF130': 0.1359, 'RAB43': 0.0742, 'RNF149': 0.2925, 'NRSN2': 0.2717, 'RAB1B': 0.2668}	['early_endosome', 'Golgi', 'early_endosome', 'Golgi', 'Golgi', 'recycling_endosome', 'early_endosome', 'plasma_membrane', 'Golgi', 'Golgi', 'plasma_membrane', 'ER', 'plasma_membrane', 'lysosome', 'plasma_membrane', 'Golgi', 'Golgi', 'plasma_membrane', 'trans-Golgi', 'plasma_membrane', 'early_endosome', 'Golgi']
Q9NZB2	FAM120A	{'TDRD3': 0.1743, 'CASC3': 0.1714, 'UPF1': 0.6798, 'STAU2': 0.2575, 'RC3H2': 0.2409, 'PABPC1': 0.0733, 'G3BP2': 0.0345, 'RBMS1': 0.3901, 'FAM193A': 0.2786, 'PRRC2A': 0.3772, 'RPS19': 0.044, 'CNOT7': 0.3498, 'MSI2': 0.1385, 'YTHDF2': 0.1179, 'PUM2': 0.1401, 'IGF2BP2': 0.3114, 'FMR1': 0.1181, 'L1RE1': 0.06, 'IGF2BP3': 0.1863, 'MSI1': 0.1322, 'DDX6': 0.0095, 'FXR1': 0.4515, 'FXR2': 0.0651, 'RPS3A': 0.0468, 'PURA': 0.0998, 'R3HDM1': 0.238, 'RBMS2': 0.2517, 'DKFZp781F05101': 0.1033, 'PUM1': 1.0, 'RC3H1': 0.1861, 'OBI1': 0.1084, 'PABPC4': 0.1364, 'LARP1': 0.0674, 'YTHDF3': 0.0666, 'SMG7': 0.0602, 'FAM193B': 0.1207, 'PURB': 0.7362, 'YTHDF1': 0.1139, 'HELZ2': 1.0, 'DHX36': 0.0364, 'CNOT10': 0.021, 'AGO3': 0.0552, 'MOV10': 1.0, 'ZCCHC3': 0.3471, 'IGF2BP1': 0.8313, 'HECA': 0.0902, 'CNOT8': 0.0899, 'ZC3H7B': 0.0792, 'MKRN1': 0.1289, 'HERC5': 0.6336, 'RTCB': 0.0431, 'PRRC2C': 0.3028}	['stress_granule', 'stress_granule', 'stress_granule', 'stress_granule', 'stress_granule', 'stress_granule', 'stress_granule', 'stress_granule', 'stress_granule', 'stress_granule', 'stress_granule', 'stress_granule', 'stress_granule', 'stress_granule', 'stress_granule', 'stress_granule', 'stress_granule', 'stress_granule', 'stress_granule', 'stress_granule', 'stress_granule', 'stress_granule', 'stress_granule', 'stress_granule', 'stress_granule', 'stress_granule', 'stress_granule', 'stress_granule', 'stress_granule', 'stress_granule', 'stress_granule', 'stress_granule', 'stress_granule', 'stress_granule', 'stress_granule', 'stress_granule', 'stress_granule', 'stress_granule', 'stress_granule', 'stress_granule', 'stress_granule', 'stress_granule', 'stress_granule', 'stress_granule', 'stress_granule', 'stress_granule', 'stress_granule', 'stress_granule', 'stress_granule', 'stress_granule', 'stress_granule', 'stress_granule', 'stress_granule', 'stress_granule']
Q9NZB8;A0A024RD17	MOCS1	{'LIAS': 0.2921, 'TRMT2B': 0.3462, 'MTRF1': 0.4499, 'CLYBL': 0.2309, 'MT-ND2': 0.162, 'HTRA2': 0.1116, 'SPG7': 0.3853, 'MMAA': 1.0, 'MTO1': 0.3524, 'GLRX2': 0.1752, 'SUOX': 0.1023, 'SUGCT': 0.1478, 'MIC60': 0.3931, 'BBC3': 0.2406, 'SIRT3': 0.3896, 'ABAT': 0.0546, 'PET117': 0.1873, 'HTD2': 0.1212, 'AKR7A2': 0.1176, 'TRIAP1': 0.0572, 'RANBP6': 0.0964, 'COX7C': 0.4199, 'GFER': 1.0, 'FPGS': 0.0595, 'NDUFAF6': 0.37, 'COX19': 0.0517, 'THEM4': 0.2591, 'PDSS1': 0.497, 'NDUFAF5': 1.0, 'ANGEL2': 0.2729, 'ACAD10': 0.5396, 'ADCK1': 0.2944, 'NLRX1': 0.0144, 'NIT1': 0.1135, 'D2HGDH': 0.2484, 'SLC25A40': 0.2987, 'NUDT8': 0.1444, 'AFG1L': 0.3328, 'SLC25A28': 0.2675, 'MCEE': 0.1394, 'SLC25A32': 0.3061, 'TRIT1': 0.078}	['mitochondrion', 'mitochondrion', 'mitochondrion', 'mitochondrion', 'mitochondrion', 'mitochondrion', 'mitochondrion', 'mitochondrion', 'mitochondrion', 'mitochondrion', 'mitochondrion', 'mitochondrion', 'mitochondrion', 'mitochondrion', 'mitochondrion', 'mitochondrion', 'mitochondrion', 'mitochondrion', 'mitochondrion', 'mitochondrion', 'mitochondrion', 'mitochondrion', 'mitochondrion', 'mitochondrion', 'mitochondrion', 'mitochondrion', 'mitochondrion', 'mitochondrion', 'mitochondrion', 'mitochondrion', 'mitochondrion', 'mitochondrion', 'mitochondrion', 'mitochondrion', 'mitochondrion', 'mitochondrion', 'mitochondrion', 'mitochondrion', 'mitochondrion', 'mitochondrion', 'mitochondrion', 'mitochondrion']
Q9NZC9;H7BYI2	SMARCAL1	{'HDGFL3': 0.042, 'ATM': 0.0641, 'KDM4B': 0.3699, 'SYBU': 0.2973, 'LRWD1': 0.1027, 'SH3BP1': 0.1513, 'PPWD1': 0.9268, 'AHI1': 1.0, 'A8K3Y5[p]': 0.0799, 'SENP6': 0.0717, 'ZNF143': 0.2423, 'ZFHX3': 0.055, 'NSL1': 0.1398, 'ZNF618': 0.0565, 'MAP1S': 0.2415, 'PAXIP1': 0.3621, 'TLK2': 0.067, 'MIS12': 0.0369, 'ANAPC4': 0.0419, 'ATAD2B': 0.2149}	['nucleus', 'nucleus', 'nucleus', 'nucleus', 'nucleus', 'nucleus', 'nucleus', 'nucleus', 'nucleus', 'nucleus', 'nucleus', 'nucleus', 'nucleus', 'nucleus', 'nucleus', 'nucleus', 'nucleus', 'nucleus', 'nucleus', 'nucleus']
Q9NZI8;D3DTW3	IGF2BP1	{'SAMD4B': 0.1532, 'PTBP3': 0.0668, 'CNOT4': 0.1284, 'UPF1': 1.0, 'RC3H2': 0.3539, 'FUBP3': 0.276, 'PABPC1': 0.6717, 'YBX3': 0.1757, 'ELAVL2': 0.3435, 'FAM193A': 0.2807, 'DOT1L': 0.1752, 'CCDC9': 0.1234, 'RPS24': 0.1048, 'PDRG1': 0.0851, 'DDX1': 0.0771, 'MKRN2': 0.0734, 'SYNCRIP': 1.0, 'MEX3A': 0.1858, 'A8K3S2[p]': 0.1501, 'RPS28': 0.1381, 'CNOT7': 0.3467, 'MSI2': 1.0, 'B4DLC0[p]': 0.0695, 'B4DN17[p]': 0.2336, 'YTHDF2': 0.8352, 'PUM2': 0.114, 'RBM47': 1.0, 'ZC3HAV1': 0.2329, 'RPL24': 0.0532, 'RACK1': 0.1675, 'IGF2BP2': 0.2464, 'CNOT6L': 0.406, 'RPS27L': 0.0634, 'L1RE1': 0.0291, 'IGF2BP3': 1.0, 'KIF1C': 0.2357, 'GC20': 0.0025, 'PFDN1': 0.0659, 'EIF4E': 0.077, 'RPS2': 0.1507, 'RPS12': 0.0921, 'DDX6': 0.4732, 'RPL12': 0.0835, 'FXR1': 0.132, 'RPS3A': 0.2168, 'NAA20': 0.6529, 'YBX1': 0.2128, 'PURA': 0.1525, 'FMR1': 0.1186, 'TRO': 1.0, 'RBMS2': 1.0, 'APOBEC3C': 0.1966, 'DKFZp781F05101': 0.1509, 'PUM1': 0.2033, 'LSM14B': 0.1883, 'RC3H1': 0.0476, 'PABPC4': 0.1708, 'Q6ZMY0[p]': 0.187, 'DZIP3': 0.1715, 'SMG7': 0.5549, 'ALG3': 0.1626, 'PURB': 0.0582, 'RBM4B': 0.0295, 'HELZ2': 0.1927, 'DHX36': 0.2255, 'YTHDC2': 0.0991, 'AGO3': 0.814, 'GPBP1L1': 0.0854, 'MOV10': 0.2697, 'AVEN': 0.1078, 'ZCCHC3': 0.2238, 'FAM120A': 0.8313, 'IBTK': 0.1048, 'MKRN1': 0.3738, 'CNOT6': 0.1927, 'PRRC2C': 0.0913}	['stress_granule', 'nucleus', 'stress_granule', 'stress_granule', 'stress_granule', 'stress_granule', 'stress_granule', 'stress_granule', 'stress_granule', 'stress_granule', 'nucleus', 'stress_granule', 'stress_granule', 'unclassified', 'stress_granule', 'nucleus', 'stress_granule', 'stress_granule', 'stress_granule', 'stress_granule', 'stress_granule', 'stress_granule', 'translation', 'stress_granule', 'stress_granule', 'stress_granule', 'stress_granule', 'translation', 'translation', 'translation', 'stress_granule', 'stress_granule', 'translation', 'stress_granule', 'stress_granule', 'stress_granule', 'stress_granule', 'stress_granule', 'cytosol', 'stress_granule', 'stress_granule', 'translation', 'stress_granule', 'translation', 'stress_granule', 'stress_granule', 'translation', 'stress_granule', 'stress_granule', 'stress_granule', 'stress_granule', 'stress_granule', 'translation', 'stress_granule', 'stress_granule', 'p-body', 'stress_granule', 'stress_granule', 'p-body', 'stress_granule', 'stress_granule', 'stress_granule', 'translation', 'stress_granule', 'nucleus', 'stress_granule', 'stress_granule', 'p-body', 'stress_granule', 'stress_granule', 'stress_granule', 'stress_granule', 'stress_granule', 'stress_granule', 'stress_granule', 'stress_granule', 'stress_granule', 'stress_granule']
Q9NZJ4	SACS	{'ICE2': 0.0886, 'KLHL26': 0.3323, 'SDK1': 0.0974, 'ABHD5': 0.0691, 'DST': 0.0535, 'R3HCC1L': 0.1727, 'MAPT': 0.0538, 'DNAJB5': 0.0943, 'VPS50': 0.8239, 'PALM2': 0.0664, 'NPHP1': 0.12, 'MSI2': 0.8244, 'CACNB3': 0.0774, 'ATR': 0.0794, 'ARMCX5': 1.0, 'TTC33': 0.0534, 'CCDC186': 0.0585, 'TLK2': 0.1894, 'TRIM11': 0.0672, 'IFT122': 0.1743, 'EIF2AK4': 1.0, 'NYNRIN': 1.0}	['unclassified', 'cytosol', 'plasma_membrane', 'unclassified', 'plasma_membrane', 'unclassified', 'nucleus', 'unclassified', 'unclassified', 'unclassified', 'unclassified', 'unclassified', 'unclassified', 'nucleus', 'unclassified', 'unclassified', 'unclassified', 'nucleus', 'unclassified', 'nucleus', 'unclassified', 'unclassified']
Q9NZJ5	EIF2AK3	{'CNST': 0.1687, 'SNX13': 0.1639, 'HMGCR': 0.1766, 'C6orf89': 0.1751, 'CES3': 0.1498, 'ATL1': 0.0977, 'SARAF': 0.572, 'TBC1D20': 0.2317, 'NBAS': 0.1385, 'CDIPT': 0.1213, 'POFUT2': 0.0535, 'FUT11': 0.3906, 'SUN2': 0.1851, 'ST7': 0.2589, 'ITPRIPL1': 0.1253, 'DPY19L3': 0.0549, 'ERN1': 0.3881, 'GUSB': 0.175, 'FBN2': 0.279, 'LAMB2': 0.5018, 'CDR2': 0.3105, 'COL14A1': 0.4428, 'PKD2': 0.231, 'BLTP2': 1.0, 'SLC27A3': 0.1331, 'EOGT': 0.0832, 'GRAMD4': 1.0, 'TMUB2': 0.1301, 'PIGO': 0.0432, 'TTC17': 0.1814, 'TMEM68': 0.1109, 'EDEM3': 0.0232, 'GBA2': 0.197, 'EMC3': 0.1417, 'TXNDC16': 0.1768, 'SUCO': 0.5182, 'POMT2': 0.2449, 'USP20': 0.0795, 'SNX14': 0.1439}	['ER', 'ER', 'ER', 'ER', 'ER', 'ER', 'ER', 'ER', 'ER', 'ER', 'ER', 'ER', 'ER', 'ER', 'ER', 'ER', 'ER', 'ER', 'ER', 'ER', 'ER', 'ER', 'ER', 'ER', 'ER', 'ER', 'ER', 'ER', 'ER', 'ER', 'ER', 'ER', 'ER', 'ER', 'ER', 'ER', 'ER', 'ER', 'ER']
Q9NZJ6	COQ3	{'GPT2': 0.0258, 'NDUFAF1': 1.0, 'TMEM177': 0.1807, 'SURF1': 0.1713, 'ETHE1': 0.158, 'MCCC1': 0.9351, 'BAK1': 0.8359, 'MTG1': 0.6074, 'ACADS': 0.2067, 'PCCB': 1.0, 'TRABD': 0.2905, 'GCAT': 0.2087, 'ALDH1L1': 0.1943, 'FARS2': 0.0994, 'NDUFV3': 0.5147, 'C8orf82': 0.1513, 'PARS2': 0.1125, 'FASTKD5': 0.2745, 'ISCA2': 0.1646, 'RHOT1': 0.0556, 'SMIM20': 0.2715, 'SLC25A46': 0.1598, 'TAMM41': 0.1501, 'OMA1': 0.2784, 'ISCA1': 0.0417, 'TRMT61B': 0.5178, 'QRSL1': 0.2677, 'CARS2': 0.1882, 'ABCB8': 0.0171, 'TMLHE': 0.2189, 'ARMC1': 0.0311, 'RMND1': 0.0809, 'SDHAF2': 0.3045}	['mitochondrion', 'mitochondrion', 'mitochondrion', 'mitochondrion', 'mitochondrion', 'mitochondrion', 'mitochondrion', 'mitochondrion', 'mitochondrion', 'mitochondrion', 'mitochondrion', 'mitochondrion', 'mitochondrion', 'mitochondrion', 'mitochondrion', 'mitochondrion', 'mitochondrion', 'mitochondrion', 'mitochondrion', 'mitochondrion', 'mitochondrion', 'mitochondrion', 'mitochondrion', 'mitochondrion', 'mitochondrion', 'mitochondrion', 'mitochondrion', 'mitochondrion', 'mitochondrion', 'mitochondrion', 'mitochondrion', 'mitochondrion', 'mitochondrion']
Q9NZL4;K7EL16;A0A024R4R7	HSPBP1	{'OTUD5': 0.1853, 'CCDC6': 0.2002, 'TKFC': 0.2011, 'NTMT1': 0.1862, 'HSPH1': 0.1738, 'VPS33B': 0.1469, 'ISYNA1': 0.1739, 'HSPA4L': 0.1307, 'PHGDH': 0.1795, 'STAT3': 0.0912, 'TOM1L1': 0.1487, 'TBCD': 0.1568, 'CAND2': 1.0, 'FASN': 0.1905, 'TUBA1B': 0.1823, 'HSF1': 0.2001, 'TARBP1': 0.1455, 'UBXN2B': 0.2075, 'MLF2': 0.2047, 'OTUD7B': 0.155, 'ARMC9': 0.2839}	['cytosol', 'cytosol', 'cytosol', 'cytosol', 'cytosol', 'cytosol', 'cytosol', 'cytosol', 'cytosol', 'cytosol', 'cytosol', 'cytosol', 'cytosol', 'cytosol', 'cytosol', 'cytosol', 'cytosol', 'cytosol', 'cytosol', 'cytosol', 'cytosol']
Q9NZM3;A6H8W8;A0A2X0SSM1;A0A087WVF7;Q53TK4	ITSN2	{'EPN2': 0.4714, 'PALM2AKAP2': 0.2541, 'NF2': 0.2291, 'EPN1': 0.1636, 'CDC42BPB': 0.2569, 'EFR3A': 0.1104, 'ATP1A3': 0.212, 'TJP1': 0.2228, 'AP2S1': 0.1146, 'HIP1': 1.0, 'ARPC5': 0.1394, 'DNM2': 0.1006, 'ALCAM': 0.1418, 'ITSN1': 0.1261, 'PALS1': 0.1751, 'LIMA1': 0.2349, 'MPP7': 0.1246, 'KIRREL1': 0.1426, 'ERBIN': 0.1736, 'PKP4': 0.1251, 'BMP2K': 0.8396}	['plasma_membrane', 'plasma_membrane', 'actin_cytoskeleton', 'actin_cytoskeleton', 'actin_cytoskeleton', 'plasma_membrane', 'plasma_membrane', 'actin_cytoskeleton', 'plasma_membrane', 'plasma_membrane', 'actin_cytoskeleton', 'actin_cytoskeleton', 'plasma_membrane', 'actin_cytoskeleton', 'plasma_membrane', 'actin_cytoskeleton', 'plasma_membrane', 'plasma_membrane', 'plasma_membrane', 'plasma_membrane', 'plasma_membrane']
Q9NZM4;A0A087WWH3	BICRA	{'BRD1': 0.3512, 'MPV17L2': 0.4176, 'ESCO1': 0.1557, 'ZEB2': 0.0827, 'PTBP2': 0.2514, 'LCOR': 0.0956, 'ZMYM3': 0.1455, 'CASP8AP2': 1.0, 'NFIA': 0.22, 'TDG': 0.1817, 'TIGD2': 1.0, 'TINF2': 0.167, 'CDCA7': 0.129, 'HMGXB3': 0.0759, 'ZNF865': 0.0905, 'RFX3': 0.6516, 'PKNOX1': 0.2719, 'JMJD1C': 0.1224, 'ELF2': 0.175, 'LRIF1': 0.1879, 'ZNF518A': 0.2249, 'SMARCD3': 0.078, 'KMT2C': 0.6065, 'B9D2': 0.8908, 'DACH1': 0.0949}	['nucleus', 'nucleus', 'nucleus', 'nucleus', 'nucleus', 'nucleus', 'nucleus', 'nucleus', 'nucleus', 'nucleus', 'nucleus', 'nucleus', 'nucleus', 'nucleus', 'nucleus', 'nucleus', 'nucleus', 'nucleus', 'nucleus', 'nucleus', 'nucleus', 'nucleus', 'nucleus', 'nucleus', 'nucleus']
Q9NZN3	EHD3	{'DAB2': 0.4961, 'EHD2': 0.1835, 'LRRC4B': 0.085, 'PDLIM5': 0.0868, 'SDK1': 1.0, 'ASAP1': 0.1078, 'RASA2': 0.0464, 'DAAM2': 0.4099, 'HYCC1': 0.1936, 'DST': 0.2785, 'DIP2C': 0.6796, 'LIMD2': 0.0788, 'CIB1': 0.106, 'PLCB4': 0.2819, 'LRATD2': 0.0892, 'MINDY2': 0.1703, 'RPGRIP1L': 0.1174, 'SNAP91': 0.1469, 'RTN4R': 0.1396, 'M0R2C6[p];B4DXB9[p]': 0.0938, 'IRS4': 0.1395, 'PLD2': 0.0699, 'ADCY6': 0.186, 'CSPG5': 0.1358, 'LAMA1': 0.1528, 'FAS': 0.0766, 'TUB': 0.177, 'CRIP2': 0.3218, 'S100A10': 0.3954, 'MAP3K1': 0.3376, 'SNTA1': 0.1057, 'MTMR2': 0.1382, 'SNTB1': 0.0472, 'EFNB3': 0.1272, 'DKFZp686K101': 0.0899, 'WASF3': 0.4117, 'CNKSR3': 0.0399, 'AKAP5': 0.335, 'CSPG4': 0.1412, 'CPNE8': 0.1261, 'EXOC6': 0.1058, 'CASKIN2': 0.2062, 'NRCAM': 0.0769, 'MTMR12': 0.1543, 'ROBO2': 0.0548, 'EVA1B': 0.6308, 'TTC7A': 0.6528}	['plasma_membrane', 'plasma_membrane', 'plasma_membrane', 'cytosol', 'plasma_membrane', 'plasma_membrane', 'plasma_membrane', 'plasma_membrane', 'plasma_membrane', 'plasma_membrane', 'plasma_membrane', 'plasma_membrane', 'plasma_membrane', 'plasma_membrane', 'cytosol', 'plasma_membrane', 'unclassified', 'plasma_membrane', 'plasma_membrane', 'plasma_membrane', 'plasma_membrane', 'plasma_membrane', 'plasma_membrane', 'plasma_membrane', 'unclassified', 'plasma_membrane', 'plasma_membrane', 'plasma_membrane', 'plasma_membrane', 'plasma_membrane', 'plasma_membrane', 'unclassified', 'plasma_membrane', 'plasma_membrane', 'plasma_membrane', 'actin_cytoskeleton', 'plasma_membrane', 'plasma_membrane', 'plasma_membrane', 'plasma_membrane', 'cytosol', 'plasma_membrane', 'plasma_membrane', 'plasma_membrane', 'plasma_membrane', 'plasma_membrane', 'plasma_membrane']
Q9NZQ3	NCKIPSD	{'GSK3A': 0.2153, 'MYH9': 0.1477, 'ANLN': 0.179, 'EXOC7': 0.4045, 'MACF1': 0.1272, 'ACTN4': 0.0331, 'DMD': 0.0613, 'EPB41L1': 0.1717, 'APC': 0.3488, 'ARHGEF12': 0.1764, 'FARP1': 0.1468, 'PICALM': 0.213, 'SIPA1L3': 0.0932, 'SPTBN1': 0.1086, 'CTNNAL1': 0.3283, 'CIT': 0.2293, 'MYL12B': 0.0647, 'FLNB': 0.0339, 'FLNA': 0.039, 'MYH10': 0.5714, 'ADD2': 0.0851, 'YAP1': 0.1125, 'PIP4K2B': 0.0348, 'TP53BP2': 0.5085, 'SEPTIN2': 0.7143, 'RSU1': 0.1473, 'LRCH2': 0.1725, 'PPP2R5C': 1.0, 'MYH14': 0.3361, 'LRCH3': 0.2288, 'CTTNBP2NL': 0.2279}	['plasma_membrane', 'actin_cytoskeleton', 'plasma_membrane', 'actin_cytoskeleton', 'plasma_membrane', 'actin_cytoskeleton', 'plasma_membrane', 'plasma_membrane', 'actin_cytoskeleton', 'plasma_membrane', 'plasma_membrane', 'plasma_membrane', 'actin_cytoskeleton', 'actin_cytoskeleton', 'actin_cytoskeleton', 'plasma_membrane', 'plasma_membrane', 'actin_cytoskeleton', 'actin_cytoskeleton', 'actin_cytoskeleton', 'actin_cytoskeleton', 'actin_cytoskeleton', 'actin_cytoskeleton', 'actin_cytoskeleton', 'plasma_membrane', 'plasma_membrane', 'plasma_membrane', 'actin_cytoskeleton', 'cytosol', 'cytosol', 'ER', 'actin_cytoskeleton']
Q9NZT2;B3KMQ6;V9H0E3	OGFR	{'LRRC20': 0.1883, 'DHRS11': 0.1081, 'CDC34': 0.2351, 'SYK': 0.146, 'ATG7': 0.8012, 'HERC1': 0.4883, 'PRMT7': 0.0887, 'URM1': 0.1312, 'FIRRM': 0.1655, 'CRYGD': 0.3147, 'LDHC': 0.3329, 'UGP2': 1.0, 'STAT6': 0.143, 'ATG4C': 0.1502, 'AP3M2': 0.278, 'GBF1': 0.3628, 'TARS3': 0.1487, 'KIAA0232': 0.8027, 'RENBP': 0.0755, 'ABTB3': 0.0793, 'SENP8': 0.2663, 'ANK3': 0.1055, 'CAP1': 0.1317, 'RAN': 0.0938, 'ATG12': 0.1995, 'IREB2': 0.8355, 'SOGA3': 0.1571, 'RNF141': 0.1961, 'GMPR2': 0.2073, 'CTU2': 0.2916, 'PDE5A': 0.46, 'EEF2K': 0.0632, 'PEX7': 0.1094, 'CAPN15': 0.1474, 'ARIH2': 0.4112, 'ENO2': 0.0932, 'PLCG2': 0.1474, 'CORO7': 0.9878, 'SURF2': 0.2236, 'ST1A5': 0.197, 'DCAF6': 0.176, 'TSTD2': 0.2299, 'IRAK4': 0.2102, 'PGM2L1': 1.0, 'UBR1': 0.0746, 'AMN1': 0.2716, 'GSTCD': 0.1194, 'ADAT3': 0.1185, 'ATXN7L3B': 0.0281, 'CPPED1': 0.1729, 'BBLN': 0.074, 'GGACT': 0.0923, 'FANCE': 0.0925, 'GPATCH2': 0.1683, 'KIF17': 0.0666, 'SERGEF': 1.0, 'N6AMT1': 0.1203, 'SCYL3': 0.0666}	['cytosol', 'cytosol', 'cytosol', 'cytosol', 'cytosol', 'cytosol', 'cytosol', 'cytosol', 'cytosol', 'cytosol', 'cytosol', 'cytosol', 'cytosol', 'cytosol', 'cytosol', 'cytosol', 'cytosol', 'cytosol', 'cytosol', 'cytosol', 'cytosol', 'cytosol', 'actin_cytoskeleton', 'cytosol', 'cytosol', 'cytosol', 'cytosol', 'cytosol', 'cytosol', 'cytosol', 'cytosol', 'cytosol', 'cytosol', 'cytosol', 'cytosol', 'cytosol', 'cytosol', 'cytosol', 'cytosol', 'cytosol', 'cytosol', 'cytosol', 'cytosol', 'cytosol', 'cytosol', 'cytosol', 'cytosol', 'cytosol', 'cytosol', 'cytosol', 'cytosol', 'cytosol', 'cytosol', 'cytosol', 'cytosol', 'cytosol', 'cytosol', 'cytosol']
Q9NZZ3	CHMP5	{'COPS7B': 0.0672, 'ENO1': 0.1859, 'METTL1': 0.0476, 'TXNRD1': 0.9926, 'PPP3CA': 0.0422, 'PPP2R2A': 0.0551, 'MICAL1': 0.1178, 'LGALS1': 0.0521, 'PPP1R11': 0.0677, 'PEA15': 0.0372, 'CALM3': 0.0381, 'ATIC': 0.3631, 'GATD1': 0.2982, 'HARS1': 1.0, 'NAP1L1': 0.1538, 'ALDOA': 0.4781, 'PLS3': 0.0531, 'PKM': 0.1703, 'ABRAXAS2': 0.1331, 'BROX': 0.1611, 'CDAN1': 0.1531, 'SH3BGRL2': 0.267}	['cytosol', 'cytosol', 'cytosol', 'cytosol', 'cytosol', 'cytosol', 'cytosol', 'cytosol', 'cytosol', 'cytosol', 'unclassified', 'cytosol', 'early_endosome', 'cytosol', 'cytosol', 'cytosol', 'cytosol', 'cytosol', 'cytosol', 'cytosol', 'unclassified', 'cytosol']
Q9P013;A0A024R3B4;A0A024R3C8	CWC15	{'THOC5': 0.5165, 'SMARCE1': 0.2019, 'DDX39B': 0.0286, 'AKAP8': 0.0569, 'PELP1': 0.043, 'ZC3H18': 1.0, 'CSTF2': 0.6867, 'NR2F2': 0.0367, 'H0YHG0[p]': 0.1509, 'HIRA': 0.2695, 'THRAP3': 0.2005, 'SF3A2': 0.1223, 'CPSF1': 0.154, 'CSTF3': 0.3657, 'SF3B2': 0.0522, 'SF3B3': 0.0954, 'SF3B5': 0.0291, 'PNN': 0.0868, 'ACIN1': 0.2252}	['nucleus', 'nucleus', 'nucleus', 'nucleus', 'nucleus', 'nucleus', 'nucleus', 'nucleus', 'nucleus', 'nucleus', 'nucleus', 'nucleus', 'nucleus', 'nucleus', 'nucleus', 'nucleus', 'nucleus', 'nucleus', 'nucleus']
Q9P015;B2R739;E5RIZ4	MRPL15	{'DLAT': 0.0855, 'MAIP1': 0.0247, 'CLPX': 0.1028, 'COQ9': 0.1818, 'ARMCX3': 0.0367, 'MRPL45': 0.024, 'IVD': 0.098, 'ACADSB': 0.4324, 'DNAJC19': 0.3003, 'CPT2': 0.0833, 'GLRX5': 0.0298, 'TST': 0.0213, 'ALDH2': 0.0216, 'MTHFD2': 0.1261, 'MRPS22': 0.033, 'MRPL44': 0.0936, 'GTPBP10': 0.0988, 'MRPL19': 0.0758, 'YME1L1': 0.1025, 'PLEKHC1': 0.0483, 'MMAB': 0.0878, 'ACAA2': 0.0269, 'PMPCB': 0.3722, 'GFM1': 0.1116, 'NDUFV1': 0.069, 'TSFM': 1.0, 'NDUFV2': 0.1728, 'APOO': 0.1014, 'NDUFAB1': 0.0987, 'NDUFA2': 0.1328, 'NDUFS3': 0.1381, 'NDUFB4': 0.081, 'TOMM40': 0.0733, 'FDX1': 0.1173, 'ME2': 0.0615, 'ATP5PO': 0.0176, 'ALDH9A1': 0.0373, 'HADHB': 0.2156, 'ATP5F1E': 0.1421, 'ATP5ME': 0.1858, 'LARS2': 0.0536, 'CLPP': 0.0966, 'UQCC1': 1.0, 'FECH': 0.1212, 'IBA57': 0.3759, 'PDE12': 0.0727, 'SFXN4': 0.0347, 'MRPL41': 0.5228, 'MRPL50': 0.0297, 'PNPT1': 0.0892, 'SPRYD4': 0.1699, 'MRPS31': 0.1921, 'MRPL24': 0.0173, 'PTCD3': 0.2697, 'NDUFAF3': 0.3525, 'MRPS30': 0.6204, 'TARS2': 0.078, 'MRPL9': 0.3073, 'MRPL1': 0.1727, 'MRPS26': 0.0143, 'MRPL37': 0.8029, 'PPA2': 0.1092, 'MRPL40': 0.598, 'ABCB10': 0.0696, 'ABHD10': 0.7455, 'NFU1': 0.4054, 'MRPL11': 0.2163, 'NDUFB9': 0.5399}	['mitochondrion', 'mitochondrion', 'mitochondrion', 'mitochondrion', 'mitochondrion', 'mitochondrion', 'mitochondrion', 'mitochondrion', 'mitochondrion', 'mitochondrion', 'mitochondrion', 'mitochondrion', 'mitochondrion', 'mitochondrion', 'mitochondrion', 'mitochondrion', 'mitochondrion', 'mitochondrion', 'mitochondrion', 'mitochondrion', 'mitochondrion', 'mitochondrion', 'mitochondrion', 'mitochondrion', 'mitochondrion', 'mitochondrion', 'mitochondrion', 'mitochondrion', 'mitochondrion', 'mitochondrion', 'mitochondrion', 'mitochondrion', 'mitochondrion', 'mitochondrion', 'mitochondrion', 'mitochondrion', 'mitochondrion', 'mitochondrion', 'mitochondrion', 'mitochondrion', 'mitochondrion', 'mitochondrion', 'mitochondrion', 'mitochondrion', 'mitochondrion', 'mitochondrion', 'mitochondrion', 'mitochondrion', 'mitochondrion', 'mitochondrion', 'mitochondrion', 'mitochondrion', 'mitochondrion', 'mitochondrion', 'mitochondrion', 'mitochondrion', 'mitochondrion', 'mitochondrion', 'mitochondrion', 'mitochondrion', 'mitochondrion', 'mitochondrion', 'mitochondrion', 'mitochondrion', 'mitochondrion', 'mitochondrion', 'mitochondrion', 'mitochondrion']
Q9P031;F8VNY5	CCDC59	{'NOL12': 0.1039, 'ERI1': 0.0785, 'ZFP91': 0.1864, 'ELOA': 0.0728, 'DDX55': 0.0617, 'PHF6': 0.0812, 'CBX4': 0.5497, 'PIMREG': 0.094, 'SNIP1': 0.0246, 'RRP36': 0.4239, 'NSUN5': 0.0677, 'FCF1': 1.0, 'CCDC137': 0.3261, 'U2SURP': 0.2613, 'TRIM3': 0.1516, 'SMNDC1': 0.0677, 'HOXA5': 0.0993, 'RRP1': 0.1133, 'AKAP17A': 0.3264, 'NFX1': 0.0623, 'TCOF1': 0.079, 'KNOP1': 0.1338, 'MAP9': 0.1142, 'FAM76B': 0.1341, 'SPOUT1': 0.0468, 'RBM17': 0.0973, 'KDM4D': 0.0806, 'RSRC2': 0.2664, 'CIR1': 0.0173, 'C1orf174': 0.2164, 'SREK1IP1': 0.0901, 'FAM76A': 0.965, 'PINX1': 0.1419, 'UTP23': 0.1428, 'MMTAG2': 0.0658, 'UPF3B': 0.0798, 'CAAP1': 0.4308, 'ZCCHC17': 0.1011, 'MRGBP': 0.424, 'ZNHIT6': 0.1244, 'CWC25': 1.0, 'PARP2': 0.3273, 'GPATCH8': 0.3485, 'RBMX2': 0.3094}	['nucleolus', 'nucleus', 'nucleus', 'nucleolus', 'nucleolus', 'nucleus', 'nucleus', 'nucleus', 'nucleus', 'nucleus', 'nucleus', 'nucleus', 'nucleus', 'nucleus', 'nucleus', 'nucleus', 'nucleus', 'nucleolus', 'nucleus', 'nucleus', 'nucleolus', 'nucleolus', 'nucleus', 'nucleus', 'nucleus', 'nucleus', 'nucleolus', 'nucleus', 'nucleolus', 'nucleus', 'nucleus', 'nucleus', 'nucleolus', 'nucleolus', 'nucleus', 'nucleus', 'nucleus', 'nucleus', 'nucleolus', 'nucleus', 'nucleus', 'nucleus', 'nucleus', 'nucleus']
Q9P032	NDUFAF4	{'MRPS7': 0.3446, 'PAM16': 0.105, 'NDUFS4': 0.0862, 'HIBCH': 0.3965, 'PMPCB': 0.1329, 'HADH': 0.14, 'NDUFS8': 1.0, 'NDUFB6': 0.1238, 'NDUFB4': 0.0976, 'CYC1': 0.0787, 'DBT': 0.7744, 'ATPAF1': 0.1839, 'DARS2': 0.1789, 'MRPL50': 0.1624, 'MRPS24': 0.1108, 'TACO1': 0.0965, 'MRPL13': 0.1188, 'NDUFA12': 0.0823, 'POLDIP2': 0.1523, 'SAMM50': 0.0801}	['mitochondrion', 'mitochondrion', 'mitochondrion', 'mitochondrion', 'mitochondrion', 'mitochondrion', 'mitochondrion', 'mitochondrion', 'mitochondrion', 'mitochondrion', 'mitochondrion', 'mitochondrion', 'mitochondrion', 'mitochondrion', 'mitochondrion', 'mitochondrion', 'mitochondrion', 'mitochondrion', 'mitochondrion', 'mitochondrion']
Q9P035;H3BS72;H3BPZ1	HACD3	{'NUP155': 0.2536, 'TFCP2': 0.1497, 'ARL6IP5': 0.3193, 'DEGS1': 0.8738, 'PNKD': 0.0786, 'CYB5R3': 0.0731, 'ANKRD46': 0.1706, 'HERPUD2': 0.1094, 'ESYT1': 0.146, 'DNAJC14': 0.19, 'SELENOI': 0.2614, 'HLA-C': 0.4458, 'CYP51A1': 0.1127, 'ATP2A2': 0.2246, 'DPM1': 0.0678, 'COMT': 0.2472, 'CYB5A': 0.0762, 'PDIA6': 0.5626, 'HYOU1': 0.224, 'SMPD4': 0.1656, 'PTPN1': 0.6117, 'B2R8G6[p]': 0.1866, 'TMEM97': 0.4129, 'TOR1A': 0.1038, 'SSR3': 0.3192, 'MTDH': 0.414, 'TOR1AIP1': 0.1762, 'PTRH2': 0.2696, 'MPDU1': 0.1537, 'PGRMC2': 0.0249, 'SURF4': 0.119, 'ZW10': 0.1249, 'CALU': 0.131, 'UFL1': 0.0339, 'HSPA5': 0.0754, 'ERP29': 0.1769, 'PDIA3': 0.2933, 'MSH6': 0.0907, 'NUP107': 0.1512, 'STK4': 0.0749, 'RCN1': 0.0706, 'HSD17B12': 0.1581, 'ufd1': 0.105, 'HSP90B1': 0.0724, 'TOR2A': 0.057, 'VPS13D': 0.1155, 'TMUB2': 0.0923, 'DHDDS': 0.202, 'GPAT4': 0.1491, 'FRAS1': 0.0871, 'VRK2': 0.1306, 'JAGN1': 0.0917, 'NUP133': 0.0987, 'NAT14': 0.0627, 'CCDC47': 0.0534, 'LRRC59': 1.0, 'ZNF845': 0.101, 'PRXL2A': 0.0753, 'C1orf43': 0.0695, 'TMX4': 0.0971, 'PREB': 0.1412, 'AAAS': 0.0554, 'EMC3': 0.5831, 'DHRS7': 0.2793}	['ER', 'ER', 'ER', 'ER', 'ER', 'ER', 'ER', 'ER', 'ER', 'ER', 'ER', 'ER', 'ER', 'ER', 'ER', 'ER', 'ER', 'ER', 'ER', 'ER', 'ER', 'ER', 'ER', 'ER', 'ER', 'ER', 'ER', 'ER', 'ER', 'ER', 'ER', 'ER', 'ER', 'ER', 'ER', 'ER', 'ER', 'ER', 'ER', 'ER', 'ER', 'ER', 'ER', 'ER', 'ER', 'Golgi', 'ER', 'ER', 'ER', 'ER', 'ER', 'ER', 'ER', 'ER', 'ER', 'ER', 'ER', 'ER', 'ER', 'ER', 'ER', 'ER', 'ER', 'ER']
U4PP31;Q9P086;I3L3E8;I3L2Q0	MED11	{'LIMK2': 0.1245, 'PACS1': 0.1656, 'ICE2': 0.0567, 'RFXANK': 0.1959, 'SNCB': 0.1339, 'ZNF239': 0.1449, 'OARD1': 0.1994, 'TCF3': 0.1298, 'ING1': 0.1167, 'ZUP1': 0.1609, 'TET2': 0.1312, 'ABHD18': 0.1291, 'RIOX2': 0.3569, 'STRA13': 0.4466, 'AEBP2': 0.1857, 'B4DP23[p]': 1.0, 'ALYREF': 0.1839, 'CLP1': 0.2637, 'MSX2': 0.295, 'CREB5': 0.3081, 'DGCR6': 0.1742, 'TADA1': 1.0, 'ZNF830': 1.0, 'POLL': 0.1131, 'ANAPC2': 0.1514, 'LIMCH1': 0.1108}	['unclassified', 'unclassified', 'unclassified', 'unclassified', 'unclassified', 'nucleus', 'unclassified', 'unclassified', 'nucleus', 'unclassified', 'unclassified', 'mitochondrion', 'nucleus', 'nucleus', 'unclassified', 'unclassified', 'nucleus', 'unclassified', 'unclassified', 'nucleus', 'unclassified', 'nucleus', 'nucleus', 'unclassified', 'unclassified', 'unclassified']
Q9P0B6	CCDC167	{'CLCC1': 0.1634, 'KDSR': 0.4282, 'TMT1B': 0.2488, 'PIGX': 0.1317, 'POM121C': 0.3478, 'ARL6IP6': 0.094, 'TIMP1': 0.2295, 'RTN3': 0.0987, 'SSR3': 0.1105, 'CCNDBP1': 0.1454, 'HMOX1': 0.1304, 'JPH1': 0.1784, 'MEGF8': 1.0, 'JAGN1': 0.1597, 'VMP1': 0.1034, 'PKMYT1': 0.3412, 'LSG1': 0.1216, 'TMX2': 0.1105, 'UBE2J1': 0.1786}	['ER', 'ER', 'ER', 'ER', 'ER', 'ER', 'ER', 'ER', 'ER', 'unclassified', 'ER', 'ER', 'ER', 'ER', 'ER', 'ER', 'ER', 'ER', 'ER']
Q9P0I2	EMC3	{'FAM241B': 0.1191, 'UBE2J2': 0.1175, 'ARL6IP5': 0.263, 'SLC37A4': 1.0, 'DEGS1': 0.2018, 'CYB5R3': 0.0639, 'CLN6': 0.1936, 'HSD17B7': 0.2477, 'ANKRD46': 0.1679, 'DERL1': 0.1013, 'EMC7': 0.0469, 'EMC4': 0.3299, 'TMEM33': 0.0605, 'HERPUD2': 0.0993, 'ESYT1': 0.2829, 'DNAJC14': 0.3238, 'LEMD2': 0.0596, 'COL4A2': 0.115, 'UBAC2': 0.5737, 'HLA-C': 0.1457, 'CYP51A1': 0.1251, 'PON2': 0.5888, 'ATP2A2': 0.094, 'DPM1': 0.1111, 'MOGS': 0.0385, 'PDIA6': 0.3506, 'SSR1': 0.1599, 'HYOU1': 0.3833, 'SPCS1': 0.2948, 'TBC1D20': 0.0988, 'CNIH4': 0.1343, 'CDIPT': 0.1274, 'PTPN1': 0.4904, 'PTDSS1': 0.1163, 'GPAA1': 0.0985, 'CRTAP': 0.1423, 'TMEM97': 0.0843, 'TOR1A': 0.2423, 'LCLAT1': 0.0887, 'SSR3': 0.0634, 'PDIA3': 0.4388, 'TOR1AIP1': 0.0717, 'PGRMC2': 0.0791, 'SURF4': 0.2651, 'FADS1': 0.0564, 'SGPL1': 0.0978, 'RPN2': 0.1682, 'HSPA5': 0.0514, 'ERP29': 0.2609, 'GGCX': 0.3358, 'COL18A1': 0.1121, 'BTD': 0.0892, 'LSS': 0.1943, 'UBE2I': 0.0732, 'SQLE': 0.0481, 'RCN1': 0.084, 'MSMO1': 0.1082, 'NPTX1': 0.1311, 'TMEM199': 0.1716, 'ufd1': 0.0907, 'SRPRB': 0.0856, 'ALG10': 0.0534, 'HSP90B1': 0.1452, 'PPP1R15B': 0.7477, 'LPCAT4': 0.1501, 'GSTK1': 0.1196, 'B3GLCT': 0.0413, 'TMUB2': 1.0, 'DHDDS': 0.0476, 'GPAT4': 0.1348, 'ITPRIP': 0.0782, 'MMGT1': 0.2264, 'MACO1': 0.2355, 'CISD2': 0.0363, 'PIGS': 0.5708, 'LPCAT1': 0.1354, 'RNF139': 0.1469, 'NAT14': 0.7051, 'LPGAT1': 0.0988, 'RFT1': 0.1347, 'LRRC59': 0.0774, 'ERO1A': 0.2495, 'ZNF845': 0.0604, 'ADPGK': 0.1412, 'PRXL2A': 0.0974, 'C1orf43': 0.0238, 'SEC11C': 0.0748, 'LNPK': 0.0953, 'DERL2': 0.0534, 'TMX1': 0.1391, 'PIGU': 0.0993, 'GBA2': 0.1067, 'PREB': 0.5807, 'UFSP2': 0.0457, 'EIF2AK3': 0.1417, 'HACD3': 0.5831, 'ORMDL1': 0.0444, 'C19orf25': 0.2242, 'NENF': 0.1122, 'DHRS7': 1.0, 'ALG6': 0.0908, 'ALG5': 0.0827}	['ER', 'ER', 'ER', 'ER', 'ER', 'ER', 'ER', 'ER', 'ER', 'ER', 'ER', 'ER', 'ER', 'ER', 'ER', 'ER', 'ER', 'ER', 'ER', 'ER', 'ER', 'ER', 'ER', 'ER', 'ER', 'ER', 'ER', 'ER', 'ER', 'ER', 'ER', 'ER', 'ER', 'ER', 'ER', 'ER', 'ER', 'ER', 'ER', 'ER', 'ER', 'ER', 'ER', 'ER', 'ER', 'ER', 'ER', 'ER', 'ER', 'ER', 'ER', 'ER', 'ER', 'ER', 'ER', 'ER', 'ER', 'ER', 'ER', 'ER', 'ER', 'ER', 'ER', 'ER', 'ER', 'ER', 'peroxisome', 'ER', 'ER', 'ER', 'ER', 'ER', 'ER', 'ER', 'ER', 'ER', 'ER', 'ER', 'ER', 'ER', 'ER', 'ER', 'ER', 'ER', 'ER', 'ER', 'ER', 'ER', 'ER', 'ER', 'ER', 'ER', 'ER', 'ER', 'ER', 'ER', 'ER', 'ER', 'ER', 'ER', 'ER', 'ER', 'ER']
Q9P0J0	NDUFA13	{'SDHA': 0.1144, 'DECR1': 1.0, 'MRPS27': 0.4696, 'MRPL14': 0.1181, 'IDH3B': 0.7651, 'ACADM': 0.1599, 'ETFA': 0.3312, 'ACAT1': 1.0, 'UQCRFS1': 0.1581, 'ACO2': 0.083, 'MRPS18B': 0.4132, 'CS': 0.0697, 'SLC25A10': 0.0602, 'MTHFD1L': 0.6585, 'TFAM': 0.1725, 'GLUD1': 0.1108, 'MTX2': 0.0656, 'UQCRC1': 0.0866, 'ETFB': 0.0756, 'DIABLO': 0.1604, 'DNAJA3': 0.3816, 'MRPL30': 0.0487, 'SUCLG2': 0.3939, 'MRPL46': 0.4221, 'STOML2': 0.2067, 'MTCH2': 0.2577}	['mitochondrion', 'mitochondrion', 'mitochondrion', 'mitochondrion', 'mitochondrion', 'mitochondrion', 'mitochondrion', 'mitochondrion', 'mitochondrion', 'mitochondrion', 'mitochondrion', 'mitochondrion', 'mitochondrion', 'mitochondrion', 'mitochondrion', 'mitochondrion', 'mitochondrion', 'mitochondrion', 'mitochondrion', 'mitochondrion', 'mitochondrion', 'mitochondrion', 'mitochondrion', 'mitochondrion', 'mitochondrion', 'mitochondrion']
Q9P0J7	KCMF1	{'SULT1A1': 0.1295, 'GGPS1': 0.1414, 'GTF3A': 0.1529, 'GOT1': 0.0974, 'NAGK': 0.0974, 'PUS10': 0.1754, 'UBA3': 0.0993, 'ATG4B': 0.5033, 'RPS6KA1': 0.4297, 'PPP2R5C': 0.0948, 'PHKG2': 0.106, 'JPT1': 0.2429, 'ACAP2': 0.1622, 'TTC38': 0.1525, 'UBR4': 0.1228, 'NADSYN1': 0.1254, 'KCTD9': 1.0, 'NHLRC2': 0.0899, 'LPIN3': 0.4335, 'COPRS': 0.0876, 'STK38L': 0.0982}	['cytosol', 'cytosol', 'cytosol', 'cytosol', 'cytosol', 'cytosol', 'cytosol', 'cytosol', 'cytosol', 'cytosol', 'cytosol', 'cytosol', 'cytosol', 'cytosol', 'cytosol', 'cytosol', 'cytosol', 'cytosol', 'cytosol', 'cytosol', 'cytosol']
Q9P0K1;Q08AL8;D6W5P7	ADAM22	{'MCAM': 0.1766, 'ACTN1': 0.2352, 'GIPC1': 0.0639, 'EHD4': 0.151, 'ADCY3': 0.4766, 'SLC39A14': 0.0638, 'CLDN12': 0.0462, 'STXBP3': 0.0332, 'RHOQ': 0.3475, 'ENPP1': 0.0962, 'CTNNA2': 0.0634, 'HPCAL1': 0.0569, 'ATP1B3': 0.1914, 'SLC1A5': 0.0462, 'NCR3LG1': 0.1468, 'LRRC8E': 0.0602, 'SLC38A3': 0.2348, 'CNNM2': 1.0, 'RAP2C': 0.832}	['plasma_membrane', 'plasma_membrane', 'cytosol', 'plasma_membrane', 'plasma_membrane', 'plasma_membrane', 'plasma_membrane', 'plasma_membrane', 'plasma_membrane', 'plasma_membrane', 'plasma_membrane', 'plasma_membrane', 'plasma_membrane', 'plasma_membrane', 'plasma_membrane', 'plasma_membrane', 'plasma_membrane', 'plasma_membrane', 'plasma_membrane']
Q9P0K7	RAI14	{'EPN2': 0.0791, 'SPECC1': 0.26, 'PALS2': 0.1578, 'MPP2': 0.4067, 'SCRIB': 0.1943, 'MPRIP': 0.159, 'MYO1B': 0.0691, 'C2CD5': 0.3717, 'AFDN': 0.1281, 'SPTBN2': 0.0934, 'ABCC4': 0.0879, 'MYO1D': 0.0778, 'NCAM1': 0.141, 'UTRN': 0.4922, 'PTPN13': 0.4413, 'DLG1': 0.0795, 'LIN7C': 0.0674, 'GPRIN1': 0.1407, 'ERBIN': 0.0666}	['plasma_membrane', 'plasma_membrane', 'plasma_membrane', 'plasma_membrane', 'plasma_membrane', 'plasma_membrane', 'plasma_membrane', 'plasma_membrane', 'plasma_membrane', 'plasma_membrane', 'actin_cytoskeleton', 'plasma_membrane', 'plasma_membrane', 'plasma_membrane', 'plasma_membrane', 'plasma_membrane', 'plasma_membrane', 'plasma_membrane', 'plasma_membrane', 'plasma_membrane']
Q9P0K8	FOXJ2	{'ERCC1': 0.0938, 'SSBP4': 0.2311, 'POLR2K': 0.0428, 'KMT5A': 0.0937, 'E2F6': 0.2929, 'ZNF430': 0.186, 'A8K5B6[p]': 0.0759, 'PHF12': 1.0, 'ORC1': 0.8395, 'TDG': 0.1326, 'TIGD2': 0.3148, 'RTL6': 0.1749, 'CDCA7': 0.1799, 'DPF1': 0.3445, 'ZNF704': 0.1506, 'H7C417[p]': 0.0853, 'CUL4B': 0.0446, 'ZBED4': 0.1397, 'DEAF1': 0.1358, 'ZNF865': 0.0978, 'CDKN1B': 0.1166, 'RNASEL': 0.5376, 'ELF2': 0.09, 'NAB2': 0.1, 'RBM20': 0.1284, 'ATXN7L2': 0.09, 'PPRC1': 0.1033, 'CENPP': 0.2597, 'RYBP': 0.3558, 'CASKIN1': 0.2285, 'INTS4': 0.19, 'CRAMP1': 0.1416, 'CENPO': 0.1628, 'CLK4': 0.0872, 'SALL1': 0.1102, 'ETAA1': 0.1841, 'ZBTB12': 0.0689, 'HSF2': 0.1403}	['unclassified', 'nucleus', 'unclassified', 'nucleus', 'nucleus', 'unclassified', 'nucleus', 'nucleus', 'nucleus', 'nucleus', 'nucleus', 'unclassified', 'nucleus', 'nucleus', 'unclassified', 'unclassified', 'cytosol', 'nucleus', 'nucleus', 'nucleus', 'unclassified', 'unclassified', 'nucleus', 'unclassified', 'unclassified', 'nucleus', 'nucleus', 'nucleus', 'nucleus', 'nucleus', 'nucleus', 'nucleus', 'nucleus', 'nucleus', 'nucleus', 'nucleus', 'nucleus', 'nucleus']
Q9P0L0;A8KA83	VAPA	{'CLCC1': 0.1483, 'SPTLC1': 0.1948, 'MOB4': 0.1464, 'ABCD4': 0.0582, 'TMEM205': 0.251, 'TMED9': 0.0303, 'RAB2A': 0.1439, 'DHCR24': 0.7959, 'APP': 0.066, 'CLN3': 0.2658, 'CYB5A': 0.3718, 'TMEM87B': 0.0552, 'SACM1L': 1.0, 'GINM1': 0.1715, 'VPS54': 0.0884, 'AUP1': 0.2576, 'REEP5': 0.444, 'TMEM50A': 0.131, 'LRPAP1': 0.2584, 'B4DL98[p]': 0.1428, 'CLSTN1': 0.0629, 'LDAH': 0.2312, 'TMEM128': 0.1443, 'PXYLP1': 0.0514, 'FBXL20': 0.1005, 'MPDU1': 0.1781, 'PGRMC1': 0.1651, 'FADS1': 0.1399, 'SNN': 0.0615, 'SEC22B': 0.0995, 'CREG1': 0.1042, 'ATRN': 0.0606, 'VAPB': 1.0, 'CANX': 0.3619, 'BCAP31': 0.4072, 'SEC61B': 0.0557, 'MXRA7': 1.0, 'DGCR2': 0.0316, 'VMA21': 0.3574, 'TMEM41B': 0.1667, 'VPS13D': 0.1083, 'ANKLE2': 0.0708, 'FRAS1': 0.1395, 'TOR1AIP2': 0.1335, 'ATL2': 0.1272, 'SCFD1': 0.1666, 'UBXN4': 0.1277, 'APH1A': 0.0913, 'NUS1': 0.0285, 'VMP1': 0.1324, 'TMX3': 0.035, 'HS6ST2': 0.2991, 'STX16': 0.0371, 'NDFIP1': 0.1412, 'LSG1': 0.2938, 'UNC93B1': 0.0212, 'RAB18': 0.0871, 'CD320': 0.0912, 'TECR': 0.0381}	['ER', 'ER', 'ER', 'ER', 'ER', 'ERGIC', 'Golgi', 'ER', 'early_endosome', 'lysosome', 'ER', 'Golgi', 'Golgi', 'Golgi', 'Golgi', 'ER', 'ER', 'ER', 'ER', 'Golgi', 'Golgi', 'ER', 'ER', 'Golgi', 'ER', 'ER', 'ER', 'ER', 'early_endosome', 'ERGIC', 'lysosome', 'early_endosome', 'ER', 'ER', 'ER', 'ER', 'ER', 'ER', 'ER', 'ER', 'Golgi', 'ER', 'ER', 'cytosol', 'ER', 'ERGIC', 'ER', 'ER', 'ER', 'ER', 'ER', 'ER', 'trans-Golgi', 'lysosome', 'ER', 'ER', 'ERGIC', 'ER', 'ER']
Q9P0L2;B4DIB3;X5DNR8;A0A087X0I6;A0A7I2V550;X5D2M4;A0A7I2YQC1;X5D7J4	MARK1	{'PPIL2': 0.0728, 'TIAM1': 0.0787, 'ARHGAP19': 0.7197, 'IQSEC1': 0.051, 'CSNK1A1': 0.38, 'TENT4B': 0.158, 'MAP7D1': 0.1494, 'MARK2': 0.3329, 'MARK3': 1.0, 'GRB10': 0.2224, 'EIF2B1': 0.0538, 'LAGE3': 0.0397, 'SHB': 0.0346, 'FAM117B': 0.048, 'ESS2': 0.0395, 'RTKN': 0.9214, 'ENKD1': 0.0669, 'C8orf33': 0.0327, 'CWC25': 0.0381, 'USP22': 0.0416}	['unclassified', 'unclassified', 'unclassified', 'unclassified', 'unclassified', 'unclassified', 'unclassified', '14-3-3_scaffold', 'unclassified', 'unclassified', 'unclassified', 'unclassified', 'unclassified', 'unclassified', 'unclassified', 'unclassified', 'unclassified', 'nucleus', 'nucleus', 'unclassified']
Q9P0M2;F5GXD1	AKAP7	{'PMM1': 0.1844, 'MAPKAPK3': 0.1273, 'USP4': 0.1884, 'ARPP19': 0.1342, 'PPP4C': 0.1352, 'DDA1': 0.0922, 'SHPK': 0.1364, 'FOXO3B': 0.1759, 'PHKA1': 0.1068, 'PPP2R3A': 0.1563, 'CSTPP1': 0.3187, 'B4DZC9[p]': 0.0456, 'MAPK9': 0.187, 'REX1BD': 0.1689, 'EEF2K': 0.1648, 'PAPSS1': 0.2511, 'PAPSS2': 0.1667, 'ANXA3': 0.1453, 'CTH': 0.1253, 'IFI35': 0.1301, 'BRME1': 0.2109, 'NAE1': 0.1837, 'KIZ': 0.1144, 'EAPP': 0.0585, 'UBR1': 0.1544, 'MINDY1': 0.0732, 'FHIP1B': 0.2867, 'RPGR': 0.0506, 'CLIC6': 1.0, 'BDH2': 1.0, 'Q9BVX3[p]': 0.3191, 'RMND5A': 0.059, 'PPP4R2': 0.5052, 'CTDP1': 0.1629}	['cytosol', 'cytosol', 'cytosol', 'unclassified', 'cytosol', 'cytosol', 'cytosol', 'nucleus', 'cytosol', 'cytosol', 'cytosol', 'cytosol', 'cytosol', 'cytosol', 'cytosol', 'cytosol', 'cytosol', 'cytosol', 'cytosol', 'cytosol', 'cytosol', 'cytosol', 'unclassified', 'cytosol', 'cytosol', 'unclassified', 'cytosol', 'cytosol', 'cytosol', 'cytosol', 'cytosol', 'cytosol', 'cytosol', 'cytosol']
Q9P0M9;D6RAN8;H7C5U8	MRPL27	{'RDH13': 0.0418, 'COQ9': 0.0526, 'MTCH1': 0.1768, 'ABCB7': 1.0, 'NDUFS4': 0.3336, 'GPD2': 0.1129, 'HIBCH': 0.0843, 'COA7': 0.1244, 'TST': 0.0656, 'DCXR': 0.0461, 'MRPS33': 1.0, 'PLEKHC1': 0.0686, 'TDRKH': 0.1096, 'TBRG4': 0.0874, 'MRPL58': 0.0676, 'NDUFS8': 0.0888, 'PDHX': 0.0876, 'MRPS14': 0.8767, 'NDUFB4': 0.1122, 'DBT': 0.1103, 'COX6B1': 0.1603, 'CPOX': 0.092, 'ALDH5A1': 0.4154, 'CLPP': 0.4721, 'NDUFA9': 0.2285, 'UQCC6': 0.1446, 'CMC1': 0.2017, 'TOMM5': 0.2041, 'MRPS24': 1.0, 'MRPL53': 0.4421, 'CCDC51': 0.09, 'TIMM29': 1.0, 'DNAJC11': 0.1889, 'NFU1': 0.4072, 'YARS2': 0.416}	['mitochondrion', 'mitochondrion', 'mitochondrion', 'mitochondrion', 'mitochondrion', 'mitochondrion', 'mitochondrion', 'mitochondrion', 'mitochondrion', 'mitochondrion', 'mitochondrion', 'mitochondrion', 'mitochondrion', 'mitochondrion', 'mitochondrion', 'mitochondrion', 'mitochondrion', 'mitochondrion', 'mitochondrion', 'mitochondrion', 'mitochondrion', 'mitochondrion', 'mitochondrion', 'mitochondrion', 'mitochondrion', 'mitochondrion', 'mitochondrion', 'mitochondrion', 'mitochondrion', 'mitochondrion', 'mitochondrion', 'mitochondrion', 'mitochondrion', 'mitochondrion', 'mitochondrion']
Q9P0P0;C9J1C6;F8WBU5;C9J391	RNF181	{'ZFAND5': 0.0611, 'PPM1A': 0.1375, 'RAD23A': 0.2374, 'PSMG3': 0.0759, 'GNPDA2': 0.3346, 'TCP11L2': 0.288, 'NUB1': 0.0977, 'PSMC3': 0.4756, 'ANKRD44': 0.1566, 'HYKK': 0.1602, 'HSPBAP1': 0.2989, 'PUS10': 0.1524, 'TCP11L1': 0.2482, 'CHURC1-FNTB': 0.1159, 'ATG4B': 0.1269, 'UBFD1': 0.0857, 'IFI35': 0.1226, 'PSME4': 0.1776, 'ACAP2': 0.126, 'AKIRIN2': 0.0036, 'DPP3': 0.1628, 'UCHL5': 1.0, 'UBR7': 0.3338, 'NUDT10': 0.3123, 'CHAC2': 0.114, 'UBLCP1': 0.1307, 'PITHD1': 0.4785, 'SMYD2': 0.1362, 'USP15': 0.1329}	['proteasome', 'cytosol', 'proteasome', 'proteasome', 'cytosol', 'proteasome', 'proteasome', 'proteasome', 'cytosol', 'cytosol', 'cytosol', 'cytosol', 'proteasome', 'cytosol', 'cytosol', 'proteasome', 'cytosol', 'proteasome', 'cytosol', 'proteasome', 'cytosol', 'proteasome', 'proteasome', 'cytosol', 'cytosol', 'proteasome', 'proteasome', 'cytosol', 'proteasome']
Q9P0S3;F6WST4;A0A1B0GXE7	ORMDL1	{'PRAF2': 0.6208, 'FAM8A1': 0.1712, 'UBAC2': 0.0423, 'RDH11': 1.0, 'SUMF2': 0.2168, 'SSR1': 0.0694, 'TRAM1': 0.2319, 'SELENOK': 0.3073, 'LRPAP1': 0.6906, 'TP53I11': 0.0458, 'CNPY2': 0.0843, 'PGRMC2': 0.2909, 'SRPRA': 0.1679, 'LSS': 0.3437, 'MESD': 0.5444, 'TMEM214': 0.0554, 'ANKLE2': 0.0519, 'TMX1': 0.0379, 'PREB': 0.1523, 'EMC3': 0.0444, 'TMX2': 0.0807, 'HLA-C': 0.116}	['ER', 'ER', 'ER', 'ER', 'ER', 'ER', 'ER', 'ER', 'ER', 'ER', 'ER', 'ER', 'ER', 'ER', 'ER', 'ER', 'ER', 'ER', 'ER', 'ER', 'ER', 'ER']
Q9P0T4	ZNF581	{'DPAGT1': 0.4439, 'PARP1': 0.1719, 'ZNF444': 0.1799, 'SUMO2': 0.0868, 'HOXC9': 0.0918, 'ZSCAN26': 0.174, 'RCC1': 0.0665, 'RXRB': 0.1405, 'ZKSCAN4': 0.353, 'ZFP3': 0.0646, 'KLF3': 0.4338, 'ZNF121': 0.7835, 'PSIP1': 0.057, 'HMGN1': 0.0683, 'ZNF460': 0.1388, 'ZNF691': 1.0, 'KLF12': 0.0974, 'EMG1': 0.0659, 'KLF16': 0.0638, 'NRDE2': 0.2478, 'USP42': 0.1237}	['ER', 'nucleus', 'nucleus', 'nucleus', 'nucleus', 'nucleus', 'nucleus', 'nucleus', 'nucleus', 'nucleus', 'nucleus', 'nucleus', 'nucleus', 'nucleus', 'nucleus', 'nucleus', 'nucleus', 'nucleolus', 'nucleus', 'nucleus', 'nucleus']
Q9P0U3	SENP1	{'DCAF13': 0.091, 'PIMREG': 0.2123, 'RRP36': 0.0931, 'DDX27': 0.3667, 'SENP2': 0.1104, 'TCOF1': 0.6229, 'RRP1': 0.1794, 'MELK': 0.0613, 'RRP1B': 0.0649, 'KNOP1': 0.1534, 'ALKBH2': 0.0603, 'DHX37': 1.0, 'C1orf174': 0.0947, 'C1orf131': 0.2621, 'UTP14A': 0.0676, 'NUSAP1': 0.1301, 'ISG20L2': 0.129, 'UTP3': 0.3466, 'PNO1': 0.3114, 'UTP11': 0.0593}	['nucleolus', 'nucleus', 'nucleus', 'nucleolus', 'nucleus', 'nucleolus', 'nucleolus', 'nucleolus', 'nucleus', 'nucleolus', 'nucleolus', 'nucleus', 'nucleolus', 'nucleus', 'nucleolus', 'nucleolus', 'nucleus', 'nucleolus', 'nucleolus', 'nucleolus', 'nucleolus']
Q9P0U4;Q59EC8;A0A669KB29;K7EQ21;K7EQZ1	CXXC1	{'NFRKB': 0.1686, 'POT1': 0.6622, 'H2AC14': 0.1324, 'RB1': 0.2961, 'EYA4': 0.1335, 'TET2': 0.1367, 'SH3BP1': 0.3969, 'QSER1': 0.1643, 'ACD': 0.2146, 'EP300': 0.0885, 'MAPT': 0.0876, 'GABPA': 0.1815, 'PDS5B': 0.0758, 'NR2F6': 0.0565, 'ATF1': 0.3308, 'CIC': 0.9126, 'DNMT1': 0.0831, 'RFXAP': 0.1335, 'SETD1A': 0.4787, 'USP1': 0.1252, 'NFATC1': 1.0, 'RFX1': 0.2458, 'RPA1': 0.2301, 'ERCC5': 0.1677, 'ID4': 0.0718, 'MNX1': 0.1165, 'ZNF143': 0.1604, 'PTPN12': 0.1225, 'E2F5': 0.1692, 'DLGAP5': 0.1376, 'TAF11': 0.3074, 'ZFHX3': 0.1481, 'E2F4': 0.2048, 'RBM26': 0.2092, 'RNASEH2B': 0.08, 'RXRA': 0.0341, 'ANKRD11': 0.1293, 'PAXIP1': 0.1277, 'IRF2BP2': 1.0, 'TLK2': 0.2586, 'BCL7C': 0.1459, 'CREBBP': 0.1469, 'GTF3C6': 0.4147, 'LENG1': 0.1726, 'ZNF414': 0.2142, 'CDT1': 0.0291, 'HPF1': 0.0985, 'SIX4': 0.1027, 'FOXJ3': 0.9991, 'RAD54L2': 0.0488, 'KDM3A': 0.2057, 'MAD1L1': 0.1339}	['nucleus', 'nucleus', 'cytosol', 'nucleus', 'unclassified', 'unclassified', 'nucleus', 'nucleus', 'nucleus', 'nucleus', 'nucleus', 'unclassified', 'nucleus', 'nucleus', 'nucleus', 'nucleus', 'nucleus', 'nucleus', 'nucleus', 'nucleus', 'nucleus', 'nucleus', 'nucleus', 'unclassified', 'unclassified', 'unclassified', 'nucleus', 'nucleus', 'nucleus', 'nucleus', 'unclassified', 'nucleus', 'unclassified', 'nucleus', 'unclassified', 'nucleus', 'nucleus', 'nucleus', 'unclassified', 'nucleus', 'nucleus', 'nucleus', 'nucleus', 'nucleus', 'nucleus', 'nucleus', 'unclassified', 'nucleus', 'nucleus', 'nucleus', 'nucleus', 'unclassified']
Q9P0W2;A8K0D5;C9J8X5	HMG20B	{'METTL18': 0.1458, 'ING1': 0.095, 'CCNH': 0.4935, 'TERF1': 0.2449, 'ARID5B': 0.5057, 'CEP350': 0.0323, 'H1-4': 0.2261, 'ZNF536': 0.1109, 'NOVA1': 0.0997, 'ZEB1': 0.1718, 'WBP4': 0.2153, 'ZNF655': 0.069, 'RCOR2': 0.287, 'NR2C2': 0.103, 'ZC3H14': 0.145, 'CIC': 0.1648, 'ZFP1': 0.1046, 'E2F3': 0.4768, 'ZBTB24': 0.1291, 'TPPP': 0.1286, 'EN2': 0.2535, 'PITX1': 0.2635, 'IQCC': 0.0963, 'KDM2B': 0.2719, 'MED12': 0.0882, 'INTS15': 0.162, 'PWWP2A': 1.0, 'CDT1': 0.0332, 'VAV3': 0.187, 'PRR12': 0.1212}	['unclassified', 'nucleus', 'nucleus', 'nucleus', 'nucleus', 'centrosome', 'nucleus', 'nucleus', 'nucleus', 'nucleus', 'nucleus', 'nucleus', 'nucleus', 'nucleus', 'nucleus', 'nucleus', 'nucleus', 'nucleus', 'nucleus', 'nucleus', 'nucleus', 'nucleus', 'nucleus', 'nucleus', 'nucleus', 'nucleus', 'nucleus', 'nucleus', 'nucleus', 'nucleus']
Q9P1F3	ABRACL	{'ENO1': 0.1323, 'UBXN1': 0.0831, 'ACBD6': 0.1666, 'KDM8': 0.1091, 'UGP2': 0.1025, 'ARHGEF10': 0.1411, 'PPIA': 0.5902, 'UPRT': 0.1773, 'ATIC': 0.1789, 'NAP1L1': 0.1329, 'CDKN2A': 0.5135, 'LDHA': 0.1831, 'DBI': 0.13, 'LDHB': 0.1135, 'CKB': 0.2387, 'PLS3': 0.0884, 'CA8': 0.075, 'MAD2L1': 0.21, 'NME2': 1.0, 'ALKBH4': 0.1891, 'HEL-S-74': 0.1066}	['cytosol', 'cytosol', 'cytosol', 'cytosol', 'cytosol', 'cytosol', 'cytosol', 'cytosol', 'cytosol', 'cytosol', 'cytosol', 'cytosol', 'cytosol', 'cytosol', 'cytosol', 'cytosol', 'cytosol', 'cytosol', 'mitochondrion', 'cytosol', 'cytosol']
Q9P1U1;Q59GD5;B7Z9W3	ACTR3B	{'VPS4A': 0.0949, 'ARPC5L': 0.318, 'CORO1C': 0.1333, 'DNM1': 0.2659, 'SYNJ1': 0.2332, 'WDR81': 0.475, 'NCK2': 1.0, 'SH3D19': 0.1372, 'NECAP1': 0.1617, 'RALBP1': 0.0916, 'CAPZB': 0.32, 'CDC42EP4': 0.0657, 'DNM3': 0.4161, 'ARPC4': 0.0544, 'SHKBP1': 1.0, 'CDC42EP2': 0.1281, 'CFL1': 0.2473, 'PIK3CB': 0.1668, 'CAPZA1': 0.3528, 'GMFB': 1.0, 'PPP1CA': 0.1255, 'RBL2': 0.1202, 'FCHO2': 0.7299, 'NEXN': 0.4471, 'NECTIN1': 0.0724, 'DBN1': 0.1286, 'TPRN': 0.2602, 'AMOT': 0.1034, 'TWF2': 0.1104, 'DNMBP': 0.1151, 'SNX33': 0.1382, 'MITD1': 0.7408, 'ARPC1A': 0.3114, 'SIPA1': 0.2615, 'PEAK1': 0.2034, 'KCTD3': 0.0752}	['cytosol', 'actin_cytoskeleton', 'actin_cytoskeleton', 'early_endosome', 'actin_cytoskeleton', 'early_endosome', 'actin_cytoskeleton', 'actin_cytoskeleton', 'plasma_membrane', 'actin_cytoskeleton', 'actin_cytoskeleton', 'actin_cytoskeleton', 'actin_cytoskeleton', 'actin_cytoskeleton', 'actin_cytoskeleton', 'actin_cytoskeleton', 'actin_cytoskeleton', 'actin_cytoskeleton', 'actin_cytoskeleton', 'actin_cytoskeleton', 'actin_cytoskeleton', 'actin_cytoskeleton', 'actin_cytoskeleton', 'actin_cytoskeleton', 'plasma_membrane', 'actin_cytoskeleton', 'actin_cytoskeleton', 'actin_cytoskeleton', 'actin_cytoskeleton', 'actin_cytoskeleton', 'actin_cytoskeleton', 'early_endosome', 'actin_cytoskeleton', 'actin_cytoskeleton', 'actin_cytoskeleton', 'actin_cytoskeleton']
Q9P1Y5	CAMSAP3	{'ARAF': 0.0217, 'EXO1': 0.9159, 'USP8': 0.6408, 'CDR2L': 0.1072, 'SPRYD3': 0.0714, 'KLC4': 0.0656, 'KSR1': 0.0372, 'TSC2': 1.0, 'FAM13A': 0.0606, 'WDR37': 0.0378, 'WDR62': 0.1429, 'E2F8': 0.2511, 'AP5Z1': 0.3862, 'NADK': 0.0239, 'CEP170': 0.154, 'EML3': 0.5382, 'SH3PXD2A': 0.1492, 'HDAC7': 0.1729, 'RAF1': 0.1177, 'FOXO3': 0.14, 'CFAP410': 0.115, 'PFKFB2': 0.0972, 'SOGA1': 0.4721, 'PPP1R3D': 0.043, 'HDAC4': 0.0305, 'FOXK1': 0.2749, 'CAMSAP2': 0.9164, 'SPIRE1': 0.1766, 'FOXO1': 0.2009, 'CRTC2': 0.2546, 'MAST2': 1.0, 'CRTC1': 0.2941, 'MARK2': 0.3801, 'RALGPS2': 0.739, 'NAV1': 0.6117, 'NEK1': 0.1291, 'CENPJ': 0.1419, 'PI4KB': 0.1418, 'ZBTB21': 1.0, 'IRS2': 0.1482}	['14-3-3_scaffold', '14-3-3_scaffold', '14-3-3_scaffold', '14-3-3_scaffold', '14-3-3_scaffold', '14-3-3_scaffold', '14-3-3_scaffold', '14-3-3_scaffold', '14-3-3_scaffold', '14-3-3_scaffold', '14-3-3_scaffold', '14-3-3_scaffold', '14-3-3_scaffold', '14-3-3_scaffold', '14-3-3_scaffold', '14-3-3_scaffold', '14-3-3_scaffold', '14-3-3_scaffold', '14-3-3_scaffold', '14-3-3_scaffold', '14-3-3_scaffold', '14-3-3_scaffold', '14-3-3_scaffold', '14-3-3_scaffold', '14-3-3_scaffold', '14-3-3_scaffold', '14-3-3_scaffold', '14-3-3_scaffold', '14-3-3_scaffold', '14-3-3_scaffold', '14-3-3_scaffold', '14-3-3_scaffold', '14-3-3_scaffold', '14-3-3_scaffold', '14-3-3_scaffold', '14-3-3_scaffold', '14-3-3_scaffold', '14-3-3_scaffold', '14-3-3_scaffold', '14-3-3_scaffold']
Q9P206	KIAA1522	{'VASP': 0.0969, 'AP2M1': 0.1231, 'CDC42BPA': 0.6202, 'ABI1': 1.0, 'ENAH': 0.1196, 'SNX9': 1.0, 'NUMBL': 0.0517, 'B4DID9[p]': 0.1897, 'CYFIP2': 0.4317, 'GNAI2': 0.1006, 'LYN': 0.1071, 'RALA': 0.0988, 'ITGA6': 0.1796, 'CYFIP1': 0.1128, 'NLGN1': 0.1144, 'BRK1': 0.1462, 'WASF1': 0.2407, 'EPB41L5': 0.173, 'Q9UEI6[p]': 0.1146, 'BAIAP2L1': 0.2797, 'BAIAP2': 0.1268, 'NCKAP1': 0.2385, 'WASF2': 0.3613}	['actin_cytoskeleton', 'plasma_membrane', 'actin_cytoskeleton', 'actin_cytoskeleton', 'actin_cytoskeleton', 'actin_cytoskeleton', 'actin_cytoskeleton', 'actin_cytoskeleton', 'actin_cytoskeleton', 'plasma_membrane', 'plasma_membrane', 'plasma_membrane', 'plasma_membrane', 'actin_cytoskeleton', 'plasma_membrane', 'actin_cytoskeleton', 'actin_cytoskeleton', 'plasma_membrane', 'plasma_membrane', 'plasma_membrane', 'actin_cytoskeleton', 'actin_cytoskeleton', 'actin_cytoskeleton']
Q9P219	CCDC88C	{'FAM50B': 0.0773, 'ERCC1': 0.0853, 'ZNF324': 0.1189, 'MVB12B': 0.3229, 'ZBED1': 0.2742, 'OARD1': 0.1106, 'REST': 0.2978, 'RAPGEF2': 0.3464, 'THUMPD2': 0.2221, 'TROPH': 0.1564, 'C19orf44': 0.076, 'PTTG1': 0.0946, 'ELL': 0.086, 'TNFAIP1': 0.1129, 'AHNAK2': 0.3583, 'RMI2': 0.1707, 'SPINDOC': 0.176, 'WRAP53': 0.0866, 'CHMP4A': 0.0933, 'AGAP1': 1.0, 'MAPRE3': 0.5267}	['unclassified', 'unclassified', 'unclassified', 'unclassified', 'nucleus', 'unclassified', 'nucleus', 'unclassified', 'unclassified', 'unclassified', 'unclassified', 'unclassified', 'unclassified', 'plasma_membrane', 'plasma_membrane', 'nucleus', 'nucleus', 'unclassified', 'cytosol', 'unclassified', 'unclassified']
Q9P244;Q96C50	LRFN1	{'EPHA2': 0.1633, 'RRAS': 0.0732, 'MYADM': 0.1288, 'MET': 0.1225, 'TYK2': 0.2191, 'SLC19A2': 0.1013, 'ITGA5': 0.1223, 'CD99L2': 0.0845, 'CCM2': 0.08, 'EPHA3': 0.9786, 'ARHGEF12': 0.1602, 'PTPN11': 0.1102, 'EPHA4': 0.4294, 'ITGB5': 0.1918, 'NRP1': 0.1574, 'RALA': 0.1346, 'ITGA6': 0.1032, 'MARCKS': 0.081, 'FLT4': 0.1876, 'MARCKSL1': 0.1002, 'SIRPA': 0.1203, 'CSNK1G2': 0.2849, 'ATP8B2': 0.0896, 'CD47': 0.0731, 'CMTM4': 1.0, 'CCNY': 1.0, 'PACSIN3': 0.081}	['plasma_membrane', 'plasma_membrane', 'recycling_endosome', 'plasma_membrane', 'plasma_membrane', 'plasma_membrane', 'plasma_membrane', 'plasma_membrane', 'plasma_membrane', 'plasma_membrane', 'plasma_membrane', 'plasma_membrane', 'plasma_membrane', 'plasma_membrane', 'plasma_membrane', 'plasma_membrane', 'plasma_membrane', 'plasma_membrane', 'plasma_membrane', 'plasma_membrane', 'recycling_endosome', 'recycling_endosome', 'recycling_endosome', 'plasma_membrane', 'recycling_endosome', 'recycling_endosome', 'recycling_endosome']
Q9P265;Q96IB4	DIP2B	{'LRRC4B': 0.0861, 'ANXA2': 0.1034, 'BIN1': 0.4307, 'PDLIM5': 0.2081, 'CUL1': 1.0, 'PPP2R2A': 0.1273, 'BCR': 0.1203, 'DOCK1': 0.0701, 'TAGLN2': 0.2524, 'DIP2A': 1.0, 'PCDH9': 0.1505, 'DDAH1': 0.4811, 'RAPH1': 0.2103, 'PLSCR3': 0.0883, 'SHMT1': 0.1146, 'TAX1BP3': 0.0654, 'NARS1': 0.7482, 'PDE8A': 0.3072, 'ALDOA': 0.0651, 'SARS1': 0.1038, 'DOCK4': 0.0566, 'EFNB3': 0.1078, 'EHBP1': 0.0565, 'UBXN6': 0.109, 'TBC1D24': 0.0489}	['plasma_membrane', 'actin_cytoskeleton', 'plasma_membrane', 'cytosol', 'unclassified', 'cytosol', 'cytosol', 'plasma_membrane', 'cytosol', 'cytosol', 'plasma_membrane', 'cytosol', 'plasma_membrane', 'unclassified', 'cytosol', 'unclassified', 'cytosol', 'plasma_membrane', 'cytosol', 'cytosol', 'plasma_membrane', 'plasma_membrane', 'cytosol', 'cytosol', 'plasma_membrane']
Q9P287	BCCIP	{'DCTN2': 0.1452, 'RAD51C': 0.1923, 'TUBB6': 0.1786, 'PRMT3': 0.2248, 'CDC123': 0.1598, 'CAPN1': 0.1761, 'DRG2': 1.0, 'RPS7': 0.1673, 'TUBA1B': 0.1495, 'TUBB4B': 0.1589, 'IFIT5': 0.1551, 'THEMIS2': 0.1471, 'USP34': 0.1442, 'HEATR3': 0.245, 'CACUL1': 0.1535, 'R3HDM4': 0.146, 'PANK2': 0.1841, 'SPC25': 0.2796, 'STK39': 0.3151}	['unclassified', 'nucleus', 'cytosol', 'unclassified', 'unclassified', 'cytosol', 'unclassified', 'translation', 'cytosol', 'unclassified', 'cytosol', 'unclassified', 'cytosol', 'cytosol', 'unclassified', 'cytosol', 'cytosol', 'unclassified', 'cytosol']
Q9P2B2	PTGFRN	{'SPECC1': 0.0778, 'VANGL1': 0.1886, 'JUP': 0.2736, 'GNAQ': 0.3451, 'DAG1': 0.1833, 'MCAM': 0.0549, 'SLC39A10': 0.8309, 'SLC7A6': 0.1111, 'ATP2B4': 0.0484, 'RALB': 0.0357, 'ITGA5': 0.0555, 'CDH2': 0.0251, 'PVR': 0.5658, 'PTPRA': 0.1374, 'ADGRL2': 0.8866, 'SLC20A1': 0.1279, 'MYO1B': 0.0194, 'SUSD5': 0.1182, 'B2M': 0.1553, 'F11R': 0.1081, 'SLC38A1': 0.2266, 'MDFIC': 0.1266, 'SDC4-ROS1_S4': 0.0453, 'PLXNB2': 0.7277, 'PCDH7': 0.1134, 'SFT2D2': 0.2335, 'PTPRF': 1.0, 'NCAM1': 0.0711, 'CD99': 0.0257, 'JAK1': 0.1629, 'GNA11': 0.2009, 'RRAS2': 0.1699, 'CXADR': 0.0465, 'DLG1': 0.0908, 'SLC39A6': 0.5924, 'INPP5A': 0.1528, 'MPZL1': 0.1114, 'CNNM3': 0.1103, 'NECTIN2': 0.0415, 'PCNX3': 0.1374, 'ANTXR1': 0.0529, 'PLXNA1': 0.1035, 'KIDINS220': 0.0567, 'VANGL2': 0.0642, 'PACSIN2': 0.2572}	['plasma_membrane', 'plasma_membrane', 'plasma_membrane', 'plasma_membrane', 'plasma_membrane', 'plasma_membrane', 'plasma_membrane', 'plasma_membrane', 'plasma_membrane', 'plasma_membrane', 'plasma_membrane', 'plasma_membrane', 'plasma_membrane', 'plasma_membrane', 'plasma_membrane', 'plasma_membrane', 'plasma_membrane', 'plasma_membrane', 'plasma_membrane', 'plasma_membrane', 'plasma_membrane', 'plasma_membrane', 'plasma_membrane', 'plasma_membrane', 'plasma_membrane', 'plasma_membrane', 'plasma_membrane', 'plasma_membrane', 'plasma_membrane', 'plasma_membrane', 'plasma_membrane', 'plasma_membrane', 'plasma_membrane', 'plasma_membrane', 'plasma_membrane', 'plasma_membrane', 'plasma_membrane', 'plasma_membrane', 'plasma_membrane', 'plasma_membrane', 'plasma_membrane', 'plasma_membrane', 'plasma_membrane', 'plasma_membrane', 'plasma_membrane']
Q9P2B4;B1AMN7	CTTNBP2NL	{'EFHD2': 1.0, 'AMOTL1': 0.1197, 'ABLIM1': 0.1008, 'MACF1': 0.0801, 'AXIN1': 0.0839, 'CTNNAL1': 0.0823, 'B3KXG0[p]': 0.501, 'NOS1AP': 0.0808, 'FLNC': 0.3011, 'RSU1': 0.2067, 'KANK2': 0.1432, 'MYH14': 0.1462, 'RFLNB': 0.0742, 'SIPA1': 0.1086, 'FMNL2': 0.0763, 'EFHD1': 0.3464, 'PPP1R12C': 0.5353, 'UNC45A': 0.1075, 'NCKIPSD': 0.2279}	['actin_cytoskeleton', 'actin_cytoskeleton', 'actin_cytoskeleton', 'plasma_membrane', 'actin_cytoskeleton', 'plasma_membrane', 'plasma_membrane', 'actin_cytoskeleton', 'plasma_membrane', 'plasma_membrane', 'actin_cytoskeleton', 'cytosol', 'actin_cytoskeleton', 'actin_cytoskeleton', 'actin_cytoskeleton', 'actin_cytoskeleton', 'plasma_membrane', 'cytosol', 'actin_cytoskeleton']
Q9P2B7;A0A3B3IRJ5	CFAP97	{'ZNHIT3': 0.1186, 'PPIL2': 0.1536, 'SKA1': 0.1002, 'AMMECR1L': 0.1526, 'GTF2F2': 0.1903, 'ARHGAP19': 0.3651, 'CSNK1A1': 0.1171, 'TENT4B': 1.0, 'RTF2': 0.0982, 'CHEK1': 0.1118, 'KATNA1': 0.196, 'GTF2E2': 0.2416, 'NEK2': 0.0373, 'SHB': 0.1608, 'GEN1': 0.1447, 'SLX4IP': 0.5118, 'ESS2': 0.2043, 'PDCD2L': 0.1928, 'OSGEP': 0.0672, 'DIAPH3': 0.1633, 'USP22': 0.1177, 'RAD54B': 0.5482}	['nucleus', 'unclassified', 'unclassified', 'unclassified', 'unclassified', 'unclassified', 'unclassified', 'unclassified', 'unclassified', 'unclassified', 'unclassified', 'unclassified', 'unclassified', 'unclassified', 'nucleolus', 'unclassified', 'unclassified', 'unclassified', 'unclassified', 'nucleus', 'unclassified', 'unclassified']
Q9P2D0;E7EPI0;B7ZLE0;E9PDR5;B7ZLD4	IBTK	{'SAMD4B': 0.2132, 'YBX3': 0.1268, 'G3BP2': 0.2416, 'G3BP1': 0.1131, 'RPS23': 0.1179, 'RPS19': 0.1463, 'YTHDF2': 0.1438, 'RBM47': 0.2336, 'URI1': 0.3831, 'RPS3A': 0.2092, 'RPS18': 0.153, 'RPS21': 0.1844, 'YBX1': 0.2594, 'CENPE': 0.2853, 'CAPRIN1': 0.2205, 'LARP1': 0.1355, 'DZIP3': 0.222, 'IGF2BP1': 0.1048, 'HECA': 1.0, 'HERC5': 0.4913, 'RTCB': 0.181, 'PRRC2C': 0.3364}	['stress_granule', 'stress_granule', 'stress_granule', 'stress_granule', 'stress_granule', 'stress_granule', 'stress_granule', 'stress_granule', 'unclassified', 'stress_granule', 'stress_granule', 'stress_granule', 'stress_granule', 'translation', 'stress_granule', 'stress_granule', 'stress_granule', 'stress_granule', 'stress_granule', 'stress_granule', 'stress_granule', 'stress_granule']
Q9P2D3;B9EK47	HEATR5B	{'AP1S1': 1.0, 'RAB4B': 0.2034, 'SYNRG': 1.0, 'RAB4A': 0.1279, 'RAB6A': 0.1598, 'AP1M1': 0.8292, 'RAB14': 0.1002, 'AP1S2': 0.2522, 'SPRYD7': 0.1403, 'AP1G1': 0.1713, 'HTT': 0.142, 'GAK': 0.1546, 'TPD52L2': 0.1059, 'SNX2': 0.0918, 'RAB1A': 0.0977, 'OCRL': 0.1154, 'AP1B1': 0.1217, 'PRKD1': 0.7872, 'VPS13C': 0.0743, 'PI4K2B': 0.098, 'PRKD2': 0.3928, 'RAB1B': 0.1193, 'VPS45': 0.1685, 'AP4S1': 0.0945}	['early_endosome', 'early_endosome', 'early_endosome', 'early_endosome', 'Golgi', 'early_endosome', 'early_endosome', 'early_endosome', 'trans-Golgi', 'early_endosome', 'early_endosome', 'early_endosome', 'early_endosome', 'early_endosome', 'Golgi', 'early_endosome', 'early_endosome', 'early_endosome', 'early_endosome', 'trans-Golgi', 'trans-Golgi', 'Golgi', 'early_endosome', 'early_endosome']
Q9P2D6;D6RCC7	FAM135A	{'PALD1': 0.0849, 'NAMPT': 0.0648, 'AAK1': 0.141, 'AGL': 0.3256, 'CRK': 0.5171, 'STK11': 0.4638, 'UCHL3': 0.5936, 'PRPS2': 1.0, 'STAMBP': 1.0, 'GOT1': 0.1947, 'GSTM2': 0.0641, 'ENO1': 0.1443, 'PFAS': 0.1241, 'UBA3': 0.0893, 'CTC1': 0.0179, 'TNFAIP8': 0.0934, 'NARS1': 0.2679, 'PYGL': 0.9068, 'PYGB': 0.7838, 'CTH': 0.0981, 'CA8': 0.9539, 'PGM1': 0.2454, 'PAFAH1B2': 0.072, 'PFKP': 0.0307, 'HEBP2': 0.0136, 'MYO1E': 0.0773, 'PDCL': 0.18, 'CYTH1': 0.204, 'CC2D1B': 0.0845, 'NXN': 0.034, 'PM20D2': 0.0188, 'CAMKK1': 0.0617, 'NHLRC2': 0.0306, 'PPP1R14B': 0.072, 'TBCB': 0.0612, 'CPNE1': 0.2818, 'NAA15': 0.2374, 'CARHSP1': 0.1367, 'SORD': 0.0789}	['cytosol', 'cytosol', 'plasma_membrane', 'cytosol', 'cytosol', 'cytosol', 'cytosol', 'cytosol', 'cytosol', 'cytosol', 'cytosol', 'cytosol', 'cytosol', 'cytosol', 'cytosol', 'cytosol', 'cytosol', 'cytosol', 'cytosol', 'cytosol', 'cytosol', 'cytosol', 'cytosol', 'cytosol', 'cytosol', 'cytosol', 'cytosol', 'plasma_membrane', 'cytosol', 'cytosol', 'cytosol', 'cytosol', 'cytosol', 'cytosol', 'cytosol', 'cytosol', 'cytosol', 'cytosol', 'cytosol']
Q9P2E2;A0A0A0MRS8	KIF17	{'VHL': 0.0633, 'ANKRD49': 0.2736, 'SSH3': 0.4365, 'ITPK1': 0.0595, 'LDHC': 0.0932, 'KIAA0232': 0.0786, 'PDE5A': 1.0, 'NUDT3': 0.8145, 'ASS1': 0.098, 'DCTD': 0.6418, 'RASSF2': 0.0564, 'Q59HD5[p]': 0.0933, 'TTPAL': 0.0512, 'TBCEL': 0.1217, 'FBXO46': 0.1462, 'AMN1': 0.1391, 'APIP': 0.0464, 'OGFR': 0.0666, 'FBXO9': 0.0796}	['cytosol', 'cytosol', 'cytosol', 'cytosol', 'cytosol', 'cytosol', 'cytosol', 'cytosol', 'cytosol', 'cytosol', 'cytosol', 'cytosol', 'cytosol', 'cytosol', 'cytosol', 'cytosol', 'cytosol', 'cytosol', 'cytosol']
Q9P2F9	ZNF319	{'HDGFL3': 0.1127, 'ADNP2': 0.1805, 'RBBP8': 0.0777, 'KAT14': 0.2542, 'CENPV': 0.2055, 'PPM1D': 0.1418, 'PHF12': 0.0704, 'ZNF652': 0.1346, 'HIVEP1': 0.0939, 'ZBTB39': 0.4883, 'SKIL': 0.1199, 'ZNF3': 0.0714, 'PKNOX1': 0.2106, 'E2F1': 1.0, 'AF-4': 0.1212, 'KMT5B': 0.204, 'ZNF518A': 0.1343, 'PDIK1L': 0.1213, 'ZFP62': 1.0, 'PHC3': 0.1036, 'BBX': 0.0792, 'TIGD1': 0.0498, 'ZNF335': 0.3619, 'PRDM16': 0.1081}	['nucleus', 'nucleus', 'nucleus', 'nucleus', 'nucleus', 'nucleus', 'nucleus', 'nucleus', 'nucleus', 'nucleus', 'nucleus', 'nucleus', 'nucleus', 'nucleus', 'nucleus', 'nucleus', 'nucleus', 'nucleus', 'nucleus', 'nucleus', 'nucleus', 'nucleus', 'nucleus', 'nucleus']
Q9P2H3	IFT80	{'IFT22': 0.1409, 'VAT1': 0.1228, 'GNPNAT1': 0.1318, 'UBE2W': 0.0158, 'POGK': 0.0784, 'OIP5': 1.0, 'HAUS2': 0.2561, 'MAPT': 0.4817, 'VCAN': 0.2734, 'DGKA': 0.1259, 'IFT81': 0.0544, 'DXO': 1.0, 'OARD1': 1.0, 'LIG4': 0.0988, 'SCOC': 0.1792, 'RAD17': 0.0987, 'AP2A2': 0.0513, 'GRK2': 0.0918, 'NCK1': 0.1613, 'AKAP10': 0.5989, 'TET2': 0.2182, 'ERCC4': 0.0969, 'SUFU': 0.0621, 'RAB15': 0.1526, 'COCH': 0.1403, 'R3HCC1L': 0.1324, 'THUMPD2': 0.19, 'ACTR1A': 0.1575, 'LEPROTL1': 0.1239, 'PRIMPOL': 0.263, 'ARFGEF2': 0.0302, 'MAP2K6': 0.137, 'LMO4': 0.6337, 'DMXL1': 0.049, 'SRRD': 0.1453, 'IFT57': 0.3187, 'B7Z5M1[p]': 0.2842, 'INPP4A': 0.2321, 'DYNC1I2': 0.1148, 'PCBP2': 0.1317, 'SAC3D1': 0.1071, 'H7C417[p]': 1.0, 'MYH14': 0.3074, 'CSNK2B': 0.1275, 'RTCA': 0.0409, 'DCTN3': 0.1405, 'RNF8': 0.9305, 'NFAT5': 0.6274, 'ZMYM6': 0.2623, 'CDK1': 0.1119, 'CHTF8': 0.1683, 'XRCC5': 0.0982, 'CALML3': 0.112, 'ERCC5': 0.1782, 'PTPN6': 0.8197, 'WEE1': 0.2017, 'MSX2': 0.3601, 'SNCA': 0.0803, 'POLD2': 0.0838, 'CKS1B': 0.082, 'MAP3K1': 0.2148, 'MTMR2': 0.0696, 'DGCR6': 0.2947, 'TAF11': 0.1354, 'MAPRE1': 0.1505, 'SH3KBP1': 0.5647, 'PYGO2': 0.1193, 'ANKS6': 0.2298, 'YRDC': 0.1381, 'BRSK2': 0.3907, 'RTKN2': 0.4562, 'ANKRD13C': 0.1235, 'NSUN6': 0.082, 'UBE2E3': 0.0346, 'NMD3': 0.6384, 'TRIM11': 0.4512, 'DDX11': 0.1071, 'DCUN1D1': 0.1311, 'IWS1': 0.0794, 'PELO': 0.1034, 'YJU2': 0.0622, 'POLR2J': 0.0912, 'BOLA2; BOLA2B': 0.0836, 'RWDD1': 0.1769, 'PRR36': 0.2196, 'CUTC': 0.1065, 'RNF146': 0.4177, 'DDX19A': 0.8492, 'ANAPC11': 0.0642, 'C9orf78': 0.0749, 'COMMD3': 0.5084, 'ANAPC2': 0.4109, 'DBR1': 0.1, 'LIMCH1': 0.2474, 'CEP83': 0.5382}	['cytosol', 'early_endosome', 'cytosol', 'unclassified', 'unclassified', 'unclassified', 'unclassified', 'unclassified', 'unclassified', 'unclassified', 'unclassified', 'unclassified', 'unclassified', 'unclassified', 'cytosol', 'unclassified', 'actin_cytoskeleton', 'unclassified', 'cytosol', 'unclassified', 'unclassified', 'unclassified', 'unclassified', 'unclassified', 'early_endosome', 'unclassified', 'unclassified', 'unclassified', 'unclassified', 'unclassified', 'early_endosome', 'cytosol', 'unclassified', 'nucleus', 'unclassified', 'unclassified', 'unclassified', 'unclassified', 'cytosol', 'unclassified', 'unclassified', 'unclassified', 'cytosol', 'cytosol', 'unclassified', 'cytosol', 'unclassified', 'cytosol', 'unclassified', 'unclassified', 'unclassified', 'unclassified', 'unclassified', 'unclassified', 'unclassified', 'unclassified', 'unclassified', 'unclassified', 'cytosol', 'cytosol', 'plasma_membrane', 'unclassified', 'unclassified', 'unclassified', 'cytosol', 'unclassified', 'cytosol', 'unclassified', 'cytosol', 'cytosol', 'cytosol', 'cytosol', 'unclassified', 'unclassified', 'cytosol', 'unclassified', 'cytosol', 'unclassified', 'cytosol', 'unclassified', 'unclassified', 'unclassified', 'cytosol', 'cytosol', 'unclassified', 'nucleus', 'unclassified', 'unclassified', 'unclassified', 'unclassified', 'cytosol', 'unclassified', 'unclassified', 'unclassified', 'unclassified']
Q9P2J9	PDP2	{'OXNAD1': 1.0, 'PTCD2': 0.2494, 'SLC25A36': 0.1147, 'DMAC2L': 0.1254, 'QTRT1': 0.0848, 'TWNK': 0.4851, 'MTCH2': 0.1387, 'MTRF1L': 0.2803, 'COX8A': 0.2547, 'TOP3A': 0.1777, 'THEM4': 0.0976, 'MRM1': 0.1708, 'SLC25A25': 0.1665, 'METAP1D': 0.1882, 'PUSL1': 0.1932, 'SLC25A29': 0.1138, 'SFXN5': 0.178, 'PTPMT1': 0.0911, 'GTPBP3': 1.0, 'MTG2': 0.2478, 'RMND1': 0.2307, 'TMEM160': 0.4332}	['mitochondrion', 'mitochondrion', 'mitochondrion', 'mitochondrion', 'mitochondrion', 'mitochondrion', 'mitochondrion', 'mitochondrion', 'mitochondrion', 'mitochondrion', 'mitochondrion', 'mitochondrion', 'mitochondrion', 'mitochondrion', 'mitochondrion', 'mitochondrion', 'mitochondrion', 'mitochondrion', 'mitochondrion', 'mitochondrion', 'mitochondrion', 'mitochondrion']
Q9P2K2;B7ZME4	TXNDC16	{'FOXRED2': 0.196, 'PIGN': 0.2904, 'STT3A': 0.0622, 'CHST12': 0.1813, 'ERAP1': 0.026, 'CDS1': 0.0406, 'TRIM13': 0.1874, 'COL4A2': 0.3045, 'SELENOM': 0.2577, 'CES3': 0.7895, 'PON2': 0.0795, 'NAGLU': 1.0, 'PIGX': 0.0686, 'TTC13': 0.1744, 'HLA-DQB1': 0.1373, 'GNPTG': 0.1841, 'GDE1': 0.0891, 'FUT11': 0.8574, 'GANAB': 0.0928, 'CNEP1R1': 0.0997, 'EXT2': 0.0406, 'SLC41A3': 0.0998, 'TRIM59': 0.1336, 'SELENON': 0.3446, 'DPY19L3': 0.0771, 'ERN1': 0.1475, 'LRIG2': 0.1487, 'H6PD': 0.0656, 'GUSB': 1.0, 'CDR2': 0.1212, 'TOR2A': 0.1387, 'EPHX4': 0.1583, 'RHBDD1': 0.1563, 'P3H4': 0.1489, 'TTC17': 0.0896, 'SPDL1': 1.0, 'TMEM68': 0.069, 'EMC6': 0.1241, 'PIGM': 0.4442, 'TMEM39A': 0.065, 'EIF2AK3': 0.1768, 'POMT2': 0.6585}	['ER', 'ER', 'ER', 'ER', 'ER', 'ER', 'ER', 'ER', 'ER', 'ER', 'ER', 'ER', 'ER', 'ER', 'ER', 'Golgi', 'ER', 'ER', 'ER', 'ER', 'ER', 'ER', 'ER', 'ER', 'ER', 'ER', 'ER', 'ER', 'ER', 'ER', 'ER', 'ER', 'ER', 'ER', 'ER', 'ER', 'ER', 'ER', 'ER', 'ER', 'ER', 'ER']
Q9P2K3	RCOR3	{'TFE3': 0.1837, 'RFXANK': 0.1686, 'GLI3': 0.1584, 'A0A024RBS8[p]': 0.1155, 'ESCO1': 0.2265, 'KAT14': 0.1487, 'ACD': 0.2131, 'POU3F2': 0.2746, 'B4DP23[p]': 0.1425, 'RBPMS': 0.2204, 'MUTYH': 1.0, 'CEBPB': 0.1507, 'TFAP4': 0.1145, 'ITGB3BP': 0.1942, 'CENPP': 0.1142, 'CCDC174': 0.1988, 'CENPS': 0.3577, 'CRAMP1': 0.1574, 'GREB1L': 0.1823}	['nucleus', 'unclassified', 'nucleus', 'nucleus', 'nucleus', 'nucleus', 'nucleus', 'nucleus', 'unclassified', 'unclassified', 'nucleus', 'nucleus', 'nucleus', 'nucleus', 'nucleus', 'unclassified', 'nucleus', 'nucleus', 'unclassified']
Q9P2K8;H0YME5	EIF2AK4	{'LIMK2': 0.1083, 'METTL21A': 0.0889, 'SNAPC4': 0.0637, 'MAPT': 0.3935, 'S1PR5': 0.2215, 'DUSP22': 0.2078, 'DNAJB5': 0.2803, 'AHI1': 0.1771, 'CC2D1A': 0.3377, 'VPS50': 1.0, 'KCNAB2': 0.0744, 'SDC3': 0.1547, 'ABCE1': 0.4904, 'HSPA8': 0.0755, 'ERCC5': 0.101, 'SMTN': 0.1282, 'MAZ': 0.0673, 'N4BP2': 0.3465, 'HJURP': 0.3786, 'LENG1': 0.5564, 'STAMBPL1': 0.0697, 'MTMR12': 0.1658, 'IFT122': 0.1285, 'MYO5C': 0.1294, 'SACS': 1.0, 'NYNRIN': 0.7075, 'DUSP12': 0.1083, 'KDM3A': 0.1524}	['unclassified', 'cytosol', 'nucleus', 'unclassified', 'unclassified', 'unclassified', 'unclassified', 'nucleus', 'unclassified', 'unclassified', 'unclassified', 'plasma_membrane', 'unclassified', 'cytosol', 'unclassified', 'nucleus', 'unclassified', 'unclassified', 'unclassified', 'nucleus', 'unclassified', 'plasma_membrane', 'nucleus', 'plasma_membrane', 'unclassified', 'unclassified', 'unclassified', 'nucleus']
Q9P2L0;F8WB94	WDR35	{'WRAP73': 0.1614, 'AMMECR1': 0.1492, 'TIAM1': 0.1692, 'DYNC2H1': 0.2444, 'ARHGEF40': 0.4296, 'AGAP1': 0.0949, 'CCDC14': 0.1259, 'CHEK1': 0.1563, 'TULP3': 0.1291, 'MID2': 1.0, 'TPGS1': 0.0974, 'TUBGCP3': 0.1022, 'TBC1D31': 0.1922, 'DYNC2I2': 0.2259, 'LTV1': 0.0868, 'ANAPC1': 0.0995, 'FAM83D': 0.0963, 'NLE1': 0.6177, 'NME7': 0.1438}	['centrosome', 'unclassified', 'unclassified', 'unclassified', 'unclassified', 'unclassified', 'centrosome', 'unclassified', 'unclassified', 'unclassified', 'centrosome', 'unclassified', 'centrosome', 'unclassified', 'unclassified', 'unclassified', 'unclassified', 'unclassified', 'unclassified']
Q9P2N5;B3KY61	RBM27	{'MED21': 0.0827, 'NPM1': 0.6453, 'ABCF1': 0.0454, 'NELFB': 0.1217, 'STAU1': 0.0395, 'ILF2': 0.1709, 'PCBP2': 0.2464, 'EIF1': 1.0, 'SNRNP200': 0.0744, 'RPL22': 0.2516, 'EIF2S3': 0.374, 'LSM11': 0.707, 'CIRBP': 0.0614, 'EFTUD2': 0.0775, 'FARSA': 0.132, 'ZCCHC8': 0.0451, 'PRPF8': 0.0704, 'TOPBP1': 1.0, 'TSPYL1': 0.0456, 'EXOSC3': 0.2168, 'DRG1': 0.0391, 'STRAP': 0.042}	['nucleus', 'nucleus', 'stress_granule', 'stress_granule', 'translation', 'nucleus', 'unclassified', 'translation', 'nucleus', 'translation', 'translation', 'translation', 'nucleus', 'nucleus', 'translation', 'nucleus', 'nucleus', 'nucleus', 'translation', 'nucleus', 'translation', 'stress_granule']
Q9P2P1	NYNRIN	{'SPTB': 0.0659, 'FBXL18': 0.1164, 'GAS2L3': 0.0612, 'SDK1': 0.0627, 'TPM1': 0.0527, 'RUVBL1': 0.0725, 'CC2D1A': 0.0548, 'PLXNB2': 0.1007, 'VPS50': 0.0686, 'EIF4G1': 0.9286, 'ABCE1': 0.129, 'HSPA8': 0.0717, 'MAZ': 0.0515, 'PRKDC': 0.0665, 'SMG1': 0.2374, 'SACS': 1.0, 'EIF2AK4': 0.7075, 'ANAPC2': 0.0606, 'MED16': 0.4134}	['unclassified', 'unclassified', 'unclassified', 'plasma_membrane', 'cytosol', 'cytosol', 'unclassified', 'plasma_membrane', 'unclassified', 'stress_granule', 'unclassified', 'cytosol', 'unclassified', 'nucleus', 'unclassified', 'unclassified', 'unclassified', 'unclassified', 'unclassified']
Q9P2R3;B3KPZ0;Q5H9P4	ANKFY1	{'CCDC22': 0.3137, 'TRIM14': 0.3229, 'HGS': 0.1402, 'MYO6': 0.055, 'WWP1': 0.084, 'WASHC4': 0.1255, 'WASH3P': 0.1309, 'WASHC3': 0.0667, 'VPS26C': 0.0758, 'VPS26A': 0.2462, 'IGF2R': 0.1154, 'ATP6V1A': 0.1399, 'SLC5A3': 0.1324, 'IST1': 0.1223, 'USP46': 0.1194, 'VAC14': 0.1992, 'WASHC5': 0.2721, 'PTPRS': 0.124, 'EEA1': 0.0927, 'PALS1': 0.2613, 'COMMD9': 1.0, 'CCDC93': 0.0999, 'VPS35L': 0.0857, 'COMMD2': 0.2733, 'COMMD1': 0.2006, 'STAM': 0.2885, 'ENTR1': 0.4541, 'ITCH': 0.0627, 'ZFYVE21': 0.4204, 'COMMD4': 0.1431, 'CHMP4B': 0.4813, 'NISCH': 0.2839}	['early_endosome', 'early_endosome', 'lysosome', 'plasma_membrane', 'plasma_membrane', 'early_endosome', 'early_endosome', 'early_endosome', 'early_endosome', 'early_endosome', 'early_endosome', 'early_endosome', 'plasma_membrane', 'early_endosome', 'plasma_membrane', 'early_endosome', 'early_endosome', 'plasma_membrane', 'early_endosome', 'plasma_membrane', 'early_endosome', 'early_endosome', 'early_endosome', 'early_endosome', 'early_endosome', 'early_endosome', 'early_endosome', 'early_endosome', 'early_endosome', 'early_endosome', 'early_endosome', 'early_endosome']
Q9P2R6;A0A590UJ84;A0A590UK57;H7BYW9;B1AKN3	RERE	{'FHIT': 0.1327, 'ZNF324': 0.1039, 'POLK': 0.1305, 'TEX30': 0.262, 'ERVK3-1': 0.0961, 'ANAPC13': 0.219, 'CPNE2': 0.1319, 'LMO4': 0.6454, 'AEBP2': 0.1136, 'B4DET1[p]': 0.1211, 'SORBS3': 1.0, 'ZNF655': 1.0, 'SAC3D1': 0.1567, 'CUL4B': 0.2093, 'KDM4A': 0.081, 'MNX1': 0.2394, 'TAF11': 0.1071, 'E2F4': 0.1114, 'DDB2': 1.0, 'SNAPC3': 0.2061, 'RMI2': 0.2421, 'SSU72': 0.1287}	['cytosol', 'unclassified', 'unclassified', 'unclassified', 'cytosol', 'unclassified', 'cytosol', 'unclassified', 'unclassified', 'unclassified', 'cytosol', 'nucleus', 'unclassified', 'cytosol', 'unclassified', 'unclassified', 'unclassified', 'unclassified', 'unclassified', 'unclassified', 'nucleus', 'unclassified']
Q9UBB4;A0A1W2PQD2;Q7Z524	ATXN10	{'VCL': 0.1244, 'UBE2M': 0.4629, 'NEK9': 0.1336, 'GAPVD1': 0.148, 'SPART': 0.2192, 'VTA1': 1.0, 'DIAPH1': 0.1316, 'GLRX3': 0.5285, 'GMPS': 0.075, 'LRRC40': 0.1192, 'RNH1': 0.2715, 'DIAPH2': 0.1382, 'PHGDH': 0.1914, 'BID': 0.0876, 'NUBP2': 0.0686, 'ANXA7': 0.2945, 'AIP': 0.0744, 'FANCI': 0.0671, 'SCYL1': 0.1143, 'OTUB1': 0.1443, 'DNM1L': 0.4213, 'IPO8': 0.0749, 'PLIN3': 0.1077, 'AHSA1': 0.1385, 'MAP2K2': 0.1019, 'FASN': 0.1141, 'ANXA11': 0.1266, 'ARHGAP1': 0.1304, 'ACACA': 0.2928, 'PAK2': 0.3204, 'TRIP13': 0.093, 'DRIP4': 0.5321, 'SH3GL1': 0.2995, 'STK26': 0.0919, 'TFG/ALK fusion': 0.0808, 'IPO4': 0.058, 'PDCD6IP': 0.5703, 'IPO9': 0.0969, 'PDCD10': 0.1401, 'RIC8A': 0.1611, 'ACTR10': 0.0947, 'NDRG3': 0.2852, 'IPO11': 0.0615, 'APPL1': 0.0897, 'TLN1': 0.0966, 'FHOD1': 0.1212}	['cytosol', 'cytosol', 'cytosol', 'cytosol', 'early_endosome', 'cytosol', 'cytosol', 'cytosol', 'cytosol', 'cytosol', 'cytosol', 'cytosol', 'cytosol', 'cytosol', 'cytosol', 'cytosol', 'cytosol', 'unclassified', 'cytosol', 'cytosol', 'cytosol', 'cytosol', 'cytosol', 'cytosol', 'cytosol', 'cytosol', 'cytosol', 'cytosol', 'cytosol', 'cytosol', 'cytosol', 'cytosol', 'cytosol', 'cytosol', 'cytosol', 'cytosol', 'cytosol', 'cytosol', 'cytosol', 'cytosol', 'cytosol', 'cytosol', 'cytosol', 'cytosol', 'cytosol', 'cytosol']
Q9UBB5;O60535	MBD2	{'TBX2': 0.2622, 'CABIN1': 0.1139, 'PCGF2': 0.0203, 'HDGFL3': 0.0992, 'SMAD4': 0.1177, 'NEIL2': 0.126, 'RFXANK': 0.1109, 'ZNF239': 0.1395, 'RBBP8': 0.2384, 'KAT14': 0.1383, 'MED24': 0.7437, 'ZMYND11': 0.0834, 'CENPV': 0.156, 'ZNF213': 0.3713, 'PPM1D': 0.1453, 'USF1': 0.0855, 'CLIP2': 0.1266, 'MSANTD7': 0.2464, 'FOXP1': 0.2597, 'LCOR': 0.093, 'ACADM': 0.3982, 'MBD1': 0.1437, 'ORC1': 0.694, 'ZNF652': 0.1556, 'MEIS1': 0.3889, 'MBIP': 1.0, 'B3KMG8[p]': 0.0632, 'CDCA7': 0.4123, 'CHD9': 0.2365, 'GABRA1': 0.0981, 'SLC25A44': 0.1872, 'DLX6': 0.4125, 'INO80E': 1.0, 'CIC': 0.1607, 'ZNF292': 0.0746, 'UBA52': 0.0434, 'ZNF646': 0.0505, 'HOXA13': 0.2885, 'PKNOX1': 0.1047, 'SP4': 0.1244, 'PRDM2': 0.0643, 'TFDP2': 0.1115, 'VPS72': 0.1073, 'TBRG1': 0.2619, 'BEND3': 0.1434, 'ZNF618': 0.0353, 'PPRC1': 0.2059, 'INO80C': 0.166, 'EMSY': 0.2058, 'Q86TZ8[p]': 0.0304, 'MYPOP': 1.0, 'PDIK1L': 0.2852, 'ZFP62': 0.1225, 'SIMC1': 0.1327, 'TET1': 0.2425, 'POLDIP3': 0.097, 'GATA6': 0.0329, 'TMEM143': 0.0998, 'RAD51AP1': 0.6778, 'ZNF496': 1.0, 'HIC2': 0.0633, 'TIGD1': 0.2465, 'ZKSCAN3': 0.2473, 'NSD3': 0.0657, 'SAP30L': 0.1806, 'SIX2': 0.0864, 'ZBTB40': 0.0972, 'ZMYND8': 0.5571, 'FOXJ3': 0.0418, 'ICE1': 0.1705}	['nucleus', 'nucleus', 'nucleus', 'nucleus', 'nucleus', 'nucleus', 'unclassified', 'nucleus', 'nucleus', 'nucleus', 'nucleus', 'nucleus', 'nucleus', 'nucleus', 'nucleus', 'nucleus', 'nucleus', 'nucleus', 'nucleus', 'nucleus', 'mitochondrion', 'nucleus', 'nucleus', 'nucleus', 'nucleus', 'nucleus', 'nucleus', 'nucleus', 'nucleus', 'nucleus', 'nucleus', 'nucleus', 'nucleus', 'nucleus', 'nucleus', 'nucleus', 'nucleus', 'nucleus', 'nucleus', 'nucleus', 'nucleus', 'nucleus', 'nucleus', 'nucleus', 'nucleus', 'nucleus', 'nucleus', 'nucleus', 'nucleus', 'nucleus', 'nucleus', 'nucleus', 'nucleus', 'nucleus', 'nucleus', 'nucleus', 'nucleus', 'nucleus', 'nucleus', 'nucleus', 'nucleus', 'nucleus', 'nucleus', 'nucleus', 'nucleus', 'nucleus', 'nucleus', 'nucleus', 'nucleus', 'nucleus']
Q9UBB6	NCDN	{'ANKRD28': 0.0954, 'TSEN34': 0.2059, 'CHURC1': 0.0949, 'CDC37': 0.1164, 'PIR': 0.2314, 'PPP4R1': 0.1879, 'CDC37L1': 0.1932, 'TTI2': 0.1649, 'NR3C1': 0.1139, 'HSP90AA1': 0.3392, 'POLR3A': 0.22, 'ECD': 1.0, 'CAPN1': 0.1963, 'NXN': 0.1601, 'ELP2': 0.1357, 'BRSK2': 0.0893, 'DPCD': 0.381, 'RANBP3': 0.2011, 'ZWILCH': 0.1953}	['cytosol', 'cytosol', 'cytosol', 'cytosol', 'cytosol', 'cytosol', 'cytosol', 'cytosol', 'cytosol', 'cytosol', 'cytosol', 'cytosol', 'cytosol', 'cytosol', 'cytosol', 'cytosol', 'cytosol', 'cytosol', 'cytosol']
Q9UBC2;A0A024R7G6;M0R165;A8K5P4;B4DME4;B4DQX5;A5PKY0;M0R2S2	EPS15L1	{'EPN2': 0.1183, 'NF2': 0.4201, 'EPN1': 0.0779, 'NUMB': 0.0991, 'CDC42BPB': 0.4987, 'PIK3R2': 0.1966, 'SEPTIN9': 0.3038, 'ACTR3': 0.0417, 'CORO1C': 0.0969, 'AP2M1': 0.4978, 'EPB41L3': 0.0956, 'AGFG1': 0.5686, 'FTSJ1': 0.1224, 'AP2B1': 0.3349, 'ARPC1B': 0.097, 'CAPZB': 0.2455, 'DST': 0.8233, 'SNX9': 0.1952, 'CAPZA2': 0.1972, 'PIP5K1A': 1.0, 'NUMBL': 0.3431, 'PICALM': 0.2474, 'ARPC3': 0.108, 'SPTBN1': 0.1103, 'ROCK1': 0.2912, 'CALD1': 0.0817, 'MACF1': 0.1449, 'PIK3C2A': 0.2849, 'AP2S1': 0.1745, 'EXOC5': 0.0639, 'ARPC2': 0.1, 'ARPC5': 0.0729, 'HIP1R': 0.0746, 'FLNB': 0.321, 'AP2A2': 0.8631, 'AP2A1': 1.0, 'MYH10': 0.0987, 'ADD1': 0.3055, 'EPS15': 0.6796, 'DNM2': 1.0, 'CAPZA1': 0.2911, 'PIP4K2B': 0.2312, 'TWF1': 0.0288, 'PPFIA1': 0.0681, 'SPTAN1': 0.1072, 'SEPTIN7': 0.3592, 'DBN1': 0.0664, 'LIN7C': 0.0589, 'WDR1': 0.1039, 'CTTN': 0.1448, 'CFL2': 0.002, 'ADD3': 0.0869, 'LRCH2': 0.2216, 'EXOC8': 0.1974, 'REPS1': 0.6587, 'SNX18': 0.5201, 'TRIOBP': 0.0495, 'MOB1A': 0.1445, 'EPB41L5': 0.1768, 'BMP2K': 0.0667, 'DBNL': 0.1745}	['plasma_membrane', 'actin_cytoskeleton', 'actin_cytoskeleton', 'plasma_membrane', 'actin_cytoskeleton', 'plasma_membrane', 'actin_cytoskeleton', 'actin_cytoskeleton', 'actin_cytoskeleton', 'plasma_membrane', 'actin_cytoskeleton', 'actin_cytoskeleton', 'plasma_membrane', 'plasma_membrane', 'actin_cytoskeleton', 'actin_cytoskeleton', 'plasma_membrane', 'actin_cytoskeleton', 'actin_cytoskeleton', 'actin_cytoskeleton', 'actin_cytoskeleton', 'actin_cytoskeleton', 'actin_cytoskeleton', 'actin_cytoskeleton', 'plasma_membrane', 'actin_cytoskeleton', 'plasma_membrane', 'actin_cytoskeleton', 'plasma_membrane', 'plasma_membrane', 'actin_cytoskeleton', 'actin_cytoskeleton', 'plasma_membrane', 'actin_cytoskeleton', 'actin_cytoskeleton', 'actin_cytoskeleton', 'actin_cytoskeleton', 'actin_cytoskeleton', 'actin_cytoskeleton', 'actin_cytoskeleton', 'actin_cytoskeleton', 'actin_cytoskeleton', 'actin_cytoskeleton', 'actin_cytoskeleton', 'actin_cytoskeleton', 'actin_cytoskeleton', 'actin_cytoskeleton', 'plasma_membrane', 'actin_cytoskeleton', 'actin_cytoskeleton', 'actin_cytoskeleton', 'actin_cytoskeleton', 'actin_cytoskeleton', 'plasma_membrane', 'actin_cytoskeleton', 'actin_cytoskeleton', 'actin_cytoskeleton', 'cytosol', 'plasma_membrane', 'plasma_membrane', 'actin_cytoskeleton']
Q9UBC3;A0A2Z2CIT2;B3KM53;Q59H79	DNMT3B	{'MAGOHB': 0.5322, 'RREB1': 0.4987, 'PSMC3IP': 0.0852, 'ZIC2': 0.1646, 'ZBTB34': 0.141, 'CENPV': 1.0, 'MMS22L': 0.0731, 'TP53': 1.0, 'ZBTB48': 0.1487, 'PDS5B': 0.2477, 'ZEB1': 0.0508, 'CDCA7': 0.0779, 'INO80E': 0.0934, 'CIC': 0.2149, 'KDM2A': 0.0897, 'ZBTB43': 0.0948, 'ZBTB7A': 1.0, 'HIRA': 0.2658, 'MLLT10': 0.0577, 'PITX1': 0.4897, 'ELF2': 0.2796, 'ZNF800': 0.1749, 'TAF3': 0.0756, 'ZNF518A': 0.0867, 'INO80C': 0.8241, 'TENT2': 0.1709, 'CCDC106': 0.1596, 'DPY30': 0.7743, 'HEATR1': 0.2434, 'ACTR8': 0.0975, 'TRPS1': 0.1109, 'ZNF711': 0.0843, 'HSF2': 0.1423}	['nucleus', 'nucleus', 'nucleus', 'nucleus', 'nucleus', 'nucleus', 'nucleus', 'nucleus', 'nucleus', 'nucleus', 'nucleus', 'nucleus', 'nucleus', 'nucleus', 'nucleus', 'nucleus', 'nucleus', 'nucleus', 'nucleus', 'nucleus', 'nucleus', 'nucleus', 'nucleus', 'nucleus', 'nucleus', 'nucleus', 'nucleus', 'nucleus', 'nucleolus', 'unclassified', 'nucleus', 'nucleus', 'nucleus']
Q9UBD5;B4E014;B7Z8A5;Q6IBJ0	ORC3	{'BRD3': 0.1662, 'ATAD2': 0.1272, 'INO80': 0.0962, 'CTNNBL1': 0.3901, 'PHC2': 0.2055, 'BTAF1': 0.1244, 'RCC1': 1.0, 'SAFB': 0.0818, 'HNRNPC': 0.171, 'KDM1A': 0.2026, 'MACROH2A1': 0.1603, 'NSD2': 0.3257, 'JUN': 0.0984, 'H2AZ2': 0.067, 'RBBP4': 0.2313, 'MGA': 0.0876, 'ASH2L': 0.1225, 'AFF4': 0.4986, 'SUPT16H': 0.1652}	['nucleus', 'nucleus', 'nucleus', 'nucleus', 'nucleus', 'nucleus', 'nucleus', 'nucleus', 'nucleus', 'nucleus', 'nucleus', 'nucleus', 'nucleus', 'nucleus', 'nucleus', 'nucleus', 'nucleus', 'nucleus', 'nucleus']
Q9UBF6;B2R4X4	RNF7	{'EIF1AD': 0.1724, 'RANBP10': 0.2503, 'NCK1': 0.156, 'ACY1': 0.1912, 'STRADA': 1.0, 'PPP1R11': 0.1422, 'B3KY22[p]': 0.3258, 'CHURC1-FNTB': 0.2306, 'FNBP1': 0.1595, 'NCDN': 0.1039, 'EEF1D': 0.1717, 'ANKS3': 0.1869, 'FNTA': 0.1054, 'NFATC4': 0.5752, 'NT5DC1': 0.1031, 'KCTD9': 0.1163, 'TUBB': 0.2039, 'MRI1': 0.0094, 'FAM107B': 0.1037, 'IFT25': 0.1187}	['cytosol', 'cytosol', 'cytosol', 'cytosol', 'cytosol', 'cytosol', 'cytosol', 'cytosol', 'cytosol', 'cytosol', 'cytosol', 'cytosol', 'cytosol', 'cytosol', 'cytosol', 'cytosol', 'cytosol', 'cytosol', 'cytosol', 'cytosol']
Q9UBF8;A0A0B4J1S8	PI4KB	{'TBC1D7': 0.2835, 'TSC2': 0.1839, 'WDR37': 0.2083, 'SH3PXD2A': 0.1018, 'HDAC7': 0.0806, 'RAF1': 0.0901, 'FOXO3': 1.0, 'CFAP410': 0.1414, 'TBC1D4': 0.1539, 'CDC25C': 0.2702, 'CRTC1': 0.1719, 'MARK2': 0.1009, 'KNS2': 0.098, 'RALGPS2': 0.1508, 'CEP112': 0.0995, 'NEK1': 0.3734, 'FAM117A': 0.203, 'TANC1': 0.1211, 'CENPJ': 0.5319, 'CAMSAP3': 0.1418}	['14-3-3_scaffold', '14-3-3_scaffold', '14-3-3_scaffold', '14-3-3_scaffold', '14-3-3_scaffold', '14-3-3_scaffold', '14-3-3_scaffold', '14-3-3_scaffold', '14-3-3_scaffold', '14-3-3_scaffold', '14-3-3_scaffold', '14-3-3_scaffold', '14-3-3_scaffold', '14-3-3_scaffold', '14-3-3_scaffold', '14-3-3_scaffold', '14-3-3_scaffold', '14-3-3_scaffold', '14-3-3_scaffold', '14-3-3_scaffold']
Q9UBG0	MRC2	{'GPRC5B': 0.1149, 'LDLR': 0.798, 'ATP13A3': 0.0647, 'ARL13B': 0.0611, 'ABCB1': 0.1061, 'ATP11A': 0.0724, 'ATP9A': 0.0515, 'SLITRK5': 0.2982, 'TRAPPC10': 0.5749, 'ADGRE5': 0.0946, 'LRP2': 0.5118, 'LRP1': 0.1295, 'ANO6': 0.0616, 'SDK2': 0.0561, 'COLEC12': 0.4702, 'LMTK2': 0.0843, 'SEMA4C': 1.0, 'KIAA1549': 0.0489, 'ATP11B': 0.1898}	['recycling_endosome', 'recycling_endosome', 'recycling_endosome', 'recycling_endosome', 'recycling_endosome', 'recycling_endosome', 'recycling_endosome', 'plasma_membrane', 'recycling_endosome', 'recycling_endosome', 'recycling_endosome', 'recycling_endosome', 'recycling_endosome', 'plasma_membrane', 'recycling_endosome', 'recycling_endosome', 'recycling_endosome', 'recycling_endosome', 'recycling_endosome']
Q9UBI1;H0Y4W0	COMMD3	{'SERPINB9': 0.1688, 'CASP8': 0.1356, 'RABEPK': 0.1346, 'METTL18': 0.2733, 'MAPT': 0.1386, 'DNM1': 0.1263, 'STAT2': 0.1185, 'ANKRD52': 0.1196, 'ERICH1': 0.1498, 'ZNF747': 0.1115, 'KHK': 0.3072, 'PTPN6': 0.2505, 'DCAF6': 0.1232, 'PYGO2': 0.192, 'ANKS6': 1.0, 'KIF21A': 0.1186, 'RMI2': 0.2303, 'HIF1AN': 0.1108, 'IFT80': 0.5084, 'LIMCH1': 0.1304}	['cytosol', 'cytosol', 'cytosol', 'unclassified', 'unclassified', 'early_endosome', 'cytosol', 'cytosol', 'unclassified', 'unclassified', 'cytosol', 'unclassified', 'cytosol', 'cytosol', 'unclassified', 'unclassified', 'nucleus', 'cytosol', 'unclassified', 'unclassified']
Q9UBI6;Q53GD1	GNG12	{'TAOK1': 0.1181, 'CTNNB1': 0.3479, 'ATP2B4': 0.1739, 'SDC2': 0.2732, 'GNAS': 0.1179, 'GNB1': 0.4717, 'RP2': 0.063, 'RDX': 0.0906, 'ULBP2': 0.1091, 'SMPDL3B': 0.1174, 'SLC3A2': 0.4004, 'GNG7': 1.0, 'GNAI2': 0.5246, 'ATP1A1': 0.1708, 'GNAI3': 1.0, 'CNP': 0.0853, 'RALA': 0.1231, 'RRAS2': 0.1336, 'GNB2': 0.4176, 'GNG5': 0.0886, 'RHOG': 0.1042, 'STX4': 0.1237, 'DSG2': 0.4105, 'EPHA7': 0.0986, 'MYORG': 0.0987, 'BTN2A1': 0.0679, 'GOLGA7': 0.0645, 'TMEM237': 0.1719, 'GNB4': 0.1285, 'TMEM30A': 0.1889, 'ARHGAP26': 0.0662}	['plasma_membrane', 'plasma_membrane', 'plasma_membrane', 'plasma_membrane', 'plasma_membrane', 'plasma_membrane', 'plasma_membrane', 'plasma_membrane', 'plasma_membrane', 'plasma_membrane', 'plasma_membrane', 'plasma_membrane', 'plasma_membrane', 'plasma_membrane', 'plasma_membrane', 'plasma_membrane', 'plasma_membrane', 'plasma_membrane', 'plasma_membrane', 'plasma_membrane', 'plasma_membrane', 'plasma_membrane', 'plasma_membrane', 'plasma_membrane', 'plasma_membrane', 'plasma_membrane', 'plasma_membrane', 'plasma_membrane', 'plasma_membrane', 'plasma_membrane', 'plasma_membrane']
Q9UBI9	HECA	{'TDRD3': 0.1129, 'TOP3B': 0.1677, 'STAU2': 0.1482, 'UNK': 0.2112, 'G3BP2': 0.1213, 'DHX29': 0.0928, 'MBNL1': 0.1563, 'EIF4G3': 0.1989, 'LARP1B': 0.3058, 'G3BP1': 1.0, 'CNOT1': 0.0753, 'RPS19': 0.0979, 'CNOT7': 0.0976, 'GPBP1': 0.6713, 'L1RE1': 0.1078, 'KIF1C': 0.1737, 'RPS20': 0.1435, 'RPS3A': 0.065, 'CAPRIN1': 0.5163, 'PRRC2B': 0.3114, 'UBAP2': 0.8251, 'SERBP1': 0.1287, 'SKIC3': 0.0932, 'NUFIP2': 0.0684, 'TNRC6A': 0.2174, 'PUM2': 0.0298, 'FAM193B': 1.0, 'MCRIP2': 0.0657, 'SCAPER': 0.5495, 'HELZ2': 0.1036, 'FAM120A': 0.0902, 'IBTK': 1.0, 'CNOT8': 0.0686, 'ZC3H7B': 1.0, 'HERC5': 1.0, 'AGO2': 0.1136, 'RTCB': 0.1129, 'PRRC2C': 0.3279}	['stress_granule', 'stress_granule', 'stress_granule', 'stress_granule', 'stress_granule', 'stress_granule', 'stress_granule', 'stress_granule', 'stress_granule', 'stress_granule', 'stress_granule', 'stress_granule', 'stress_granule', 'stress_granule', 'stress_granule', 'stress_granule', 'stress_granule', 'stress_granule', 'stress_granule', 'stress_granule', 'stress_granule', 'stress_granule', 'stress_granule', 'stress_granule', 'stress_granule', 'stress_granule', 'stress_granule', 'stress_granule', 'stress_granule', 'stress_granule', 'stress_granule', 'stress_granule', 'stress_granule', 'stress_granule', 'stress_granule', 'stress_granule', 'stress_granule', 'stress_granule']
Q9UBK8;H0Y8S9	MTRR	{'RHOC': 0.024, 'UBQLN1': 0.0945, 'ANKRD49': 0.0468, 'CCDC82': 0.2083, 'NEDD4': 0.8949, 'HERC1': 0.6482, 'GSKIP': 0.0083, 'TRAF2': 0.1776, 'SHPK': 0.0418, 'LDHC': 0.2403, 'NGEF': 0.0629, 'CUL4B': 0.0477, 'PANK1': 0.0286, 'B4DDQ8[p]': 0.0715, 'CAP1': 0.2603, 'ABHD14B': 0.8868, 'MYD88': 0.093, 'FBXO3': 0.1037, 'RNF141': 0.1433, 'MAF1': 1.0, 'AK1': 0.0507, 'CASP6': 0.2353, 'PDCL': 1.0, 'ABRAXAS2': 0.0474, 'TTPAL': 0.0272, 'UBE2R2': 1.0, 'ACBD7': 0.0334, 'FBXO22': 0.1587, 'MASTL': 0.5114, 'LARP6': 0.114, 'ALKBH4': 0.2386, 'CDIN1': 0.5594, 'DERA': 0.0905, 'USP15': 0.1003}	['cytosol', 'cytosol', 'cytosol', 'cytosol', 'cytosol', 'cytosol', 'cytosol', 'cytosol', 'cytosol', 'cytosol', 'cytosol', 'cytosol', 'cytosol', 'cytosol', 'actin_cytoskeleton', 'cytosol', 'cytosol', 'cytosol', 'cytosol', 'cytosol', 'cytosol', 'cytosol', 'cytosol', 'cytosol', 'cytosol', 'cytosol', 'cytosol', 'cytosol', 'cytosol', 'cytosol', 'cytosol', 'cytosol', 'cytosol', 'proteasome']
Q9UBK9	UXT	{'PIH1D1': 0.1688, 'RPL17': 0.1817, 'RPL32': 0.1309, 'RPL6': 0.1584, 'PDRG1': 0.3678, 'RPL13': 0.5612, 'RPS23': 0.1534, 'RPS15A': 0.201, 'RPS27L': 0.1237, 'ASDURF': 0.0723, 'URI1': 0.2629, 'RPL7': 0.2152, 'RPL3': 1.0, 'RPS27': 0.1146, 'RPL21': 0.3342, 'RPS3A': 0.1098, 'RPS7': 0.1079, 'RPL7A': 0.0885, 'RPL23A': 0.1554, 'RPL11': 0.1125, 'EDRF1': 0.036, 'LARP4': 0.0939, 'AGO3': 0.0327, 'RTCB': 0.1131, 'U3KQP1[p]': 0.3375, 'RPL10': 0.3667}	['unclassified', 'translation', 'translation', 'translation', 'unclassified', 'translation', 'stress_granule', 'translation', 'translation', 'unclassified', 'unclassified', 'translation', 'translation', 'translation', 'translation', 'stress_granule', 'translation', 'translation', 'translation', 'translation', 'unclassified', 'stress_granule', 'stress_granule', 'stress_granule', 'translation', 'translation']
Q9UBL3;A8K6T5	ASH2L	{'CTNNBL1': 0.3459, 'PHC2': 0.1929, 'BTAF1': 0.0334, 'RCC1': 0.2108, 'CBX3': 0.1008, 'H2BC4': 0.0439, 'MAP4K5': 0.0527, 'B4DMS5[p]': 0.0367, 'RNPS1': 0.7129, 'SUPT5H': 0.7355, 'ORC4': 0.1318, 'NSD2': 0.4478, 'RPA1': 0.0407, 'ADARB1': 0.0956, 'RBBP4': 1.0, 'HNRNPK': 0.1793, 'ALYREF': 0.0464, 'NUP93': 0.0349, 'GATAD2B': 0.0752, 'HDAC2': 0.0955, 'ACTR6': 0.0754, 'NHEJ1': 0.3874, 'ORC3': 0.1225, 'RCOR1': 0.54}	['nucleus', 'nucleus', 'nucleus', 'nucleus', 'nucleus', 'nucleus', 'unclassified', 'nucleus', 'nucleus', 'nucleus', 'nucleus', 'nucleus', 'nucleus', 'unclassified', 'nucleus', 'nucleus', 'nucleus', 'nucleus', 'nucleus', 'nucleus', 'nucleus', 'nucleus', 'nucleus', 'nucleus']
Q9UBQ0;A0A384MR19;F8VXU5	VPS29	{'VAMP7': 0.0946, 'VPS26B': 1.0, 'WDFY1': 0.2272, 'ATP6V1C1': 0.2662, 'SLC7A1': 0.0969, 'ATP6V1B2': 0.3399, 'MYO6': 0.0538, 'SLC6A15': 0.1415, 'SLC2A1': 0.0879, 'WASHC4': 0.1484, 'WASHC3': 0.0932, 'STX6': 0.1172, 'SNX3': 0.1778, 'DNAJC13': 0.1059, 'VPS26A': 1.0, 'IGF2R': 0.1597, 'VAC14': 0.5954, 'FKBP15': 0.3567, 'WASHC2A': 0.352, 'SNX27': 0.6743, 'VPS35': 1.0, 'SLC12A9': 0.0839, 'STX8': 0.0853, 'NISCH': 0.1509}	['early_endosome', 'early_endosome', 'trans-Golgi', 'early_endosome', 'plasma_membrane', 'early_endosome', 'plasma_membrane', 'plasma_membrane', 'plasma_membrane', 'early_endosome', 'early_endosome', 'trans-Golgi', 'early_endosome', 'trans-Golgi', 'early_endosome', 'early_endosome', 'early_endosome', 'early_endosome', 'early_endosome', 'early_endosome', 'early_endosome', 'early_endosome', 'early_endosome', 'early_endosome']
Q9UBQ5;K7ERF1;B4DVD7;K7ES31;U3LUI4;A0A087WVB9;K7EQM4	EIF3K	{'ASCC1': 0.4031, 'RPSA': 0.4992, 'PRKACA': 0.1402, 'PABPC1': 0.065, 'RPLP2': 0.1044, 'RBMS1': 0.3118, 'SND1': 0.065, 'RPS24': 0.0865, 'DDX1': 0.0623, 'RPS28': 0.0662, 'RPS15A': 0.1435, 'HNRNPK': 0.1486, 'RACK1': 0.1916, 'EIF1': 0.1324, 'OGT': 0.0696, 'RPS2': 0.2475, 'RPS3': 0.0967, 'RPS12': 0.1069, 'RPS8': 0.1979, 'RPS16': 0.0743, 'RPS13': 1.0, 'LSM12': 0.5929, 'PABPC4': 0.0938, 'EIF3M': 0.9706, 'ASCC3': 0.2397, 'RPP25': 0.4356, 'EIF3L': 0.2915}	['translation', 'translation', 'unclassified', 'stress_granule', 'translation', 'stress_granule', 'ER', 'stress_granule', 'stress_granule', 'stress_granule', 'translation', 'nucleus', 'translation', 'translation', 'mitochondrion', 'stress_granule', 'stress_granule', 'translation', 'translation', 'stress_granule', 'translation', 'translation', 'stress_granule', 'translation', 'translation', 'translation', 'stress_granule']
Q9UBS0;Q9BRS0	RPS6KB2	{'FAM168B': 0.4581, 'UBE2E1': 0.0676, 'MAP4K2': 0.0862, 'UBXN1': 0.0618, 'RNASEH2C': 0.0932, 'KATNBL1': 0.3745, 'RNF10': 0.1881, 'TFDP1': 0.119, 'HSPA1A': 0.0996, 'EYA4': 0.1269, 'DGKQ': 0.1105, 'ARFGEF2': 0.706, 'MAP2K6': 0.2423, 'B4DP23[p]': 0.1122, 'RAD51C': 0.1624, 'ZC3HC1': 0.1708, 'ZFAND2B': 0.1204, 'CLP1': 0.1461, 'CAMK2G': 0.0305, 'TOM1L1': 0.0651, 'C19orf44': 0.3211, 'KIF3B': 0.163, 'KPNA5': 0.0944, 'HSPA8': 1.0, 'CCNA2': 0.2896, 'UBE2N': 0.17, 'TAF11': 0.0875, 'SH3KBP1': 0.2606, 'LIN9': 0.0903, 'OTUD7B': 0.3266, 'METTL2B': 0.1518, 'VPS36': 0.0733, 'SFR1': 0.129, 'ANKRD13C': 0.0864, 'NGLY1': 0.1859, 'ALKBH3': 1.0, 'PAPOLG': 0.0362, 'RNF146': 0.0991, 'DUSP12': 0.234, 'TRIM33': 0.1274}	['unclassified', 'cytosol', 'unclassified', 'cytosol', 'unclassified', 'unclassified', 'translation', 'nucleus', 'cytosol', 'unclassified', 'unclassified', 'early_endosome', 'cytosol', 'unclassified', 'nucleus', 'cytosol', 'cytosol', 'unclassified', 'plasma_membrane', 'cytosol', 'unclassified', 'cytosol', 'unclassified', 'cytosol', 'unclassified', 'cytosol', 'unclassified', 'unclassified', 'nucleus', 'cytosol', 'cytosol', 'unclassified', 'unclassified', 'cytosol', 'proteasome', 'cytosol', 'nucleus', 'unclassified', 'unclassified', 'unclassified']
Q9UBS4;B3KW63	DNAJB11	{'CLN8': 0.1657, 'TGFB1': 0.1407, 'TMBIM6': 0.1423, 'SLC44A1': 0.1753, 'SPTLC1': 0.07, 'ACSL3': 0.1768, 'ALG12': 0.2194, 'PCSK6': 0.1753, 'COL6A1': 0.1883, 'NOMO1': 0.088, 'PDIA4': 0.2623, 'CYP51A1': 0.1053, 'ATP2A2': 0.0825, 'PROS1': 0.0834, 'ERLIN2': 0.194, 'NSDHL': 0.1708, 'SCP2': 0.1411, 'HYOU1': 0.0876, 'DNAJC10': 1.0, 'ELOVL7': 0.1042, 'CYP2U1': 0.169, 'TIMP1': 0.1029, 'SREBF1': 0.0898, 'GANAB': 0.1972, 'B7Z6J9[p]': 0.7183, 'PGRMC1': 0.0464, 'CYB5B': 0.5162, 'DENND4B': 0.0861, 'COL4A1': 0.1353, 'CALR': 0.9298, 'HMOX2': 0.2515, 'EMD': 0.1228, 'SGSH': 0.0931, 'RCN2': 0.1613, 'MFSD10': 0.0986, 'EMC2': 0.0993, 'GK5': 0.1277, 'PGAP1': 0.6523, 'NIPA1': 0.0544, 'APTX': 0.0645, 'C5orf24': 0.1448, 'TOR1AIP2': 0.1343, 'UBXN4': 0.1532, 'SMIM19': 0.0476, 'OSBPL3': 0.1511, 'Q9NV73[p]': 0.2684, 'RAB20': 0.1788, 'TMCC3': 0.1, 'MACF1': 0.0867}	['ER', 'ER', 'ER', 'plasma_membrane', 'ER', 'ER', 'ER', 'ER', 'ER', 'unclassified', 'ER', 'ER', 'ER', 'ER', 'ER', 'ER', 'peroxisome', 'ER', 'ER', 'ER', 'ER', 'ER', 'ER', 'ER', 'ER', 'ER', 'ER', 'unclassified', 'ER', 'ER', 'ER', 'ER', 'ER', 'ER', 'ER', 'ER', 'ER', 'ER', 'ER', 'nucleus', 'nucleus', 'cytosol', 'ER', 'unclassified', 'ER', 'ER', 'unclassified', 'ER', 'plasma_membrane']
Q9UBS9;B4DZJ3	SUCO	{'FAR2': 0.0417, 'C6orf89': 0.076, 'CES3': 0.145, 'PON2': 0.0936, 'HYOU1': 0.0977, 'FUT11': 0.1114, 'ST7': 0.2229, 'ERN1': 0.4193, 'GUSB': 0.1132, 'FBN2': 0.1238, 'LAMB2': 0.5935, 'CDR2': 0.2174, 'COL14A1': 0.0685, 'PKD2': 0.1087, 'NPTX1': 0.0772, 'GRAMD4': 1.0, 'P3H4': 0.0837, 'TTC17': 0.4065, 'JMJD8': 0.0785, 'GBA2': 0.163, 'EIF2AK3': 0.5182, 'POMT2': 0.1899}	['peroxisome', 'ER', 'ER', 'ER', 'ER', 'ER', 'ER', 'ER', 'ER', 'ER', 'ER', 'ER', 'ER', 'ER', 'ER', 'ER', 'ER', 'ER', 'ER', 'ER', 'ER', 'ER']
Q9UBT2;A0A3R5W301;B2RDF5;B3KMZ6;B3KNA3;B7Z5X0	UBA2	{'ENO1': 0.1043, 'PDLIM5': 0.1096, 'PPP2R2A': 0.0985, 'UCHL3': 1.0, 'DPYSL2': 0.1029, 'SRGAP3': 0.0513, 'PRDX1': 0.1652, 'PRKCI': 0.1005, 'SWAP70': 0.2078, 'PPP2CA': 0.2824, 'TPM1': 0.1531, 'NAP1L1': 0.2597, 'CAPN1': 0.2357, 'PLS3': 0.1337, 'PKM': 0.0865, 'CMPK1': 0.4602, 'AKT2': 0.0899, 'CLNS1A': 0.2492, 'PRKAA2': 0.1522, 'RNPEP': 0.0963, 'FAIM': 0.1333, 'MEMO1': 0.4005, 'SORD': 0.1599}	['cytosol', 'cytosol', 'cytosol', 'cytosol', 'cytosol', 'cytosol', 'cytosol', 'actin_cytoskeleton', 'cytosol', 'cytosol', 'cytosol', 'cytosol', 'cytosol', 'cytosol', 'cytosol', 'cytosol', 'cytosol', 'cytosol', 'cytosol', 'cytosol', 'cytosol', 'cytosol', 'cytosol']
Q9UBU9;E9PIN3;Q59E96	NXF1	{'MAGOHB': 0.0945, 'RBM8A': 0.2588, 'PARP1': 0.4015, 'DPF2': 0.128, 'MEN1': 0.0465, 'EIF4A3': 0.1127, 'ICA1': 0.3929, 'ZIC2': 0.1998, 'DCTN4': 0.1728, 'ZKSCAN4': 0.1492, 'ZBTB9': 0.1463, 'DDX3X': 1.0, 'SMU1': 0.2617, 'KPNA2': 0.2584, 'CLK3': 0.0831, 'CBF2': 0.8403, 'CKAP2': 0.0962, 'HEATR1': 0.2075, 'HMGXB4': 0.0784, 'PCM1': 0.1738, 'F4ZW66[p]': 0.1009, 'KIF2A': 0.0151, 'SNRPA1': 0.1505, 'PCNA': 0.1625, 'TUBG1': 0.3101, 'MSH2': 0.1821, 'CSNK1E': 0.5202, 'SNU13': 0.2222, 'EIF6': 0.2045, 'MAGOH': 0.144, 'DYNLL1': 0.2456, 'EEF1A1': 0.5226, 'TRIM28': 0.1081, 'FRG1': 0.1302, 'MCM6': 0.2774, 'HNRNPUL2': 0.3472, 'PRPF8': 0.1472, 'C5orf24': 0.5428, 'ALYREF': 0.1007, 'MIB1': 0.1371, 'INTS1': 0.1946, 'NSD3': 0.1291, 'DPY30': 0.098, 'NOL11': 0.1325, 'USP42': 0.2124, 'SMURF2': 0.1142, 'ZNF580': 0.2528, 'NXT1': 1.0, 'CHTOP': 0.1413}	['nucleus', 'nucleus', 'nucleus', 'nucleus', 'nucleus', 'nucleus', 'unclassified', 'nucleus', 'unclassified', 'nucleus', 'unclassified', 'unclassified', 'nucleus', 'unclassified', 'unclassified', 'nucleus', 'translation', 'nucleolus', 'nucleus', 'centrosome', 'nucleus', 'nucleus', 'nucleus', 'unclassified', 'unclassified', 'nucleus', 'unclassified', 'nucleolus', 'unclassified', 'nucleus', 'unclassified', 'unclassified', 'unclassified', 'unclassified', 'nucleus', 'nucleus', 'nucleus', 'nucleus', 'nucleus', 'centrosome', 'nucleus', 'nucleus', 'nucleus', 'nucleolus', 'nucleus', 'nucleus', 'unclassified', 'nucleus', 'nucleus', 'nucleus']
Q9UBV2	SEL1L	{'ANO10': 0.2541, 'ARL6IP5': 0.2969, 'PEX11B': 0.0745, 'EMC7': 0.355, 'MOGS': 0.1657, 'ATP6AP1': 0.4378, 'FKBP2': 0.1219, 'ILVBL': 0.0938, 'CRTAP': 0.1253, 'CNPY2': 0.1015, 'PLOD2': 0.1183, 'P4HA2': 0.108, 'PLOD3': 0.1011, 'LAMB1': 0.1108, 'RDH14': 0.155, 'HACD2': 0.1861, 'CNPY4': 0.1281, 'ABHD12': 0.3065, 'LPCAT1': 0.0951, 'MOSPD2': 0.1223, 'CERS2': 0.2675, 'ERO1A': 0.2971, 'CLPTM1L': 1.0, 'ADPGK': 0.3998, 'POMK': 0.3621, 'UFSP2': 0.108, 'PCYOX1': 0.0188, 'PEX16': 0.152, 'ALG5': 0.1194, 'HLA-C': 0.1769}	['ER', 'ER', 'ER', 'ER', 'ER', 'ER', 'ER', 'ER', 'ER', 'ER', 'ER', 'ER', 'ER', 'ER', 'ER', 'ER', 'ER', 'ER', 'ER', 'ER', 'ER', 'ER', 'ER', 'ER', 'ER', 'ER', 'ER', 'peroxisome', 'ER', 'ER']
Q9UBV7	B4GALT7	{'IFT20': 0.0494, 'TMED9': 0.6712, 'GALNT1': 1.0, 'PLEKHA8': 0.049, 'ANKRD40': 0.218, 'UXS1': 0.1003, 'YIPF5': 0.1036, 'B4DSQ5[p]': 0.0888, 'GOLGB1': 0.0645, 'SEC22B': 0.1853, 'SEC24D': 0.1384, 'MGAT1': 0.0529, 'GALNT6': 0.1078, 'PIGG': 0.5846, 'FHIP2A': 0.0605, 'SLC30A7': 0.0791, 'SLC30A5': 0.2993, 'SCFD1': 0.317, 'TMEM165': 0.08, 'MGAT4B': 0.2426, 'GOLT1B': 0.1282}	['Golgi', 'ERGIC', 'Golgi', 'Golgi', 'Golgi', 'Golgi', 'ERGIC', 'ERGIC', 'Golgi', 'ERGIC', 'ERGIC', 'Golgi', 'Golgi', 'ERGIC', 'Golgi', 'Golgi', 'Golgi', 'ERGIC', 'Golgi', 'Golgi', 'Golgi']
Q9UBW8;Q567U8;F5GYF7;F5H248;F5H7C6	COPS7A	{'UBA1': 0.2581, 'CENPM': 0.0925, 'ANKRD28': 0.1948, 'COPS8': 1.0, 'POLD1': 0.1571, 'WARS1': 1.0, 'CDK4': 0.165, 'MAPRE2': 0.0648, 'PPP2R5D': 0.4418, 'CAPNS1': 0.1737, 'CRK': 0.0993, 'COPS4': 0.0331, 'PSMF1': 0.0881, 'USP5': 0.1164, 'DIAPH2': 0.2379, 'PHGDH': 0.413, 'RELCH': 0.1119, 'BCR': 1.0, 'ARHGAP5': 0.5779, 'STAT1': 1.0, 'INF2': 0.0818, 'TBC1D9B': 0.1325, 'BID': 0.0937, 'TYMS': 1.0, 'LRATD2': 0.274, 'COPS6': 0.3715, 'CSK': 0.1353, 'NUBP2': 0.2594, 'PFN2': 0.1899, 'DVL2': 1.0, 'AIP': 0.0754, 'FANCI': 0.0257, 'WNK1': 0.0885, 'TSG101': 0.4475, 'HEATR5A': 0.8808, 'CAMK2G': 0.0325, 'ARHGEF1': 0.4432, 'UBE2C': 1.0, 'IPO8': 0.4659, 'PRMT3': 0.1474, 'PPFIA3': 0.12, 'ELP1': 0.6974, 'HMBS': 0.2551, 'RRM2': 0.0979, 'ARL3': 0.5281, 'GCLM': 0.1291, 'FASN': 0.152, 'UBE2K': 0.1065, 'UBE2N': 0.1838, 'PAFAH1B2': 0.0883, 'MAD2L1': 0.2243, 'GIT2': 0.2013, 'GSE1': 0.106, 'TBCE': 0.1432, 'PKN1': 0.1159, 'DRIP4': 0.1066, 'ARMC6': 0.2219, 'PPP2R5C': 0.1389, 'DNAAF5': 0.4789, 'GSPT2': 0.4896, 'STK26': 0.1656, 'EXOC6': 0.1832, 'TBCB': 0.0607, 'CPNE1': 0.1159, 'NCAPG': 0.1058, 'UCK2': 0.3297, 'UBE2O': 0.1698, 'SLK': 0.0447, 'UNC45A': 0.1082, 'PARVB': 0.125, 'RIC8A': 0.1931, 'NANS': 0.1058, 'PARVA': 0.3283, 'LIMD1': 0.4085, 'TBK1': 0.1087, 'APPL1': 0.3661, 'HECTD1': 0.0679, 'USP24': 0.1385, 'DIS3': 0.0862, 'GIT1': 0.0613, 'MEMO1': 0.1645, 'TLN1': 0.0358, 'TELO2': 0.1378, 'ARIH1': 0.2084, 'FHOD1': 0.5096}	['cytosol', 'unclassified', 'cytosol', 'cytosol', 'cytosol', 'cytosol', 'cytosol', 'unclassified', 'cytosol', 'cytosol', 'cytosol', 'cytosol', 'cytosol', 'cytosol', 'cytosol', 'cytosol', 'cytosol', 'cytosol', 'plasma_membrane', 'cytosol', 'cytosol', 'unclassified', 'cytosol', 'cytosol', 'cytosol', 'cytosol', 'cytosol', 'cytosol', 'cytosol', 'cytosol', 'cytosol', 'unclassified', 'cytosol', 'cytosol', 'cytosol', 'plasma_membrane', 'unclassified', 'cytosol', 'cytosol', 'unclassified', 'cytosol', 'cytosol', 'cytosol', 'unclassified', 'cytosol', 'unclassified', 'cytosol', 'cytosol', 'cytosol', 'cytosol', 'cytosol', 'plasma_membrane', 'unclassified', 'cytosol', 'unclassified', 'cytosol', 'cytosol', 'cytosol', 'cytosol', 'unclassified', 'cytosol', 'cytosol', 'cytosol', 'cytosol', 'cytosol', 'cytosol', 'cytosol', 'cytosol', 'cytosol', 'plasma_membrane', 'cytosol', 'cytosol', 'plasma_membrane', 'unclassified', 'unclassified', 'cytosol', 'cytosol', 'cytosol', 'cytosol', 'plasma_membrane', 'cytosol', 'cytosol', 'cytosol', 'cytosol', 'cytosol']
Q9UDW1;Q9NZY4;Q9P012	UQCR10	{'NDUFS4': 0.1527, 'GLRX5': 0.1305, 'YME1L1': 0.0853, 'PMPCB': 0.378, 'SCO1': 0.0935, 'ATP5PO': 0.0353, 'IDH3G': 0.0697, 'CLPP': 0.043, 'DARS2': 0.0497, 'RHOT2': 1.0, 'MRPL41': 0.0735, 'MRPL50': 0.0743, 'MRPS31': 0.3074, 'TACO1': 0.0774, 'PPA2': 0.1937, 'CYB5R1': 0.3247, 'SLC25A13': 0.7541, 'NFU1': 0.0987, 'PRDX5': 0.5843}	['mitochondrion', 'mitochondrion', 'mitochondrion', 'mitochondrion', 'mitochondrion', 'mitochondrion', 'mitochondrion', 'mitochondrion', 'mitochondrion', 'mitochondrion', 'mitochondrion', 'mitochondrion', 'mitochondrion', 'mitochondrion', 'mitochondrion', 'mitochondrion', 'mitochondrion', 'mitochondrion', 'mitochondrion']
Q9UEE9;A0A0H5AUJ9;A0A0H5APX3	CFDP1	{'GLRX': 0.0978, 'UCK1': 0.109, 'PEF1': 0.1695, 'HDGF': 0.1575, 'PIK3C2B': 0.1598, 'LOC401309': 0.1666, 'ANK3': 0.2945, 'PFKFB4': 0.1764, 'CKM': 0.0874, 'HPCAL4': 0.2224, 'ZFAND2B': 0.1649, 'SOGA3': 0.2613, 'RNF214': 0.1179, 'GCOM1': 0.0965, 'KIAA0513': 0.1199, 'NEDD4': 0.6166, 'KNL1': 0.1428, 'STXBP5': 0.2176, 'TSTD2': 0.1574, 'KLHL36': 0.1333, 'NBEA': 0.4487, 'OTUB2': 0.4139, 'DCAF5': 1.0, 'HOPX': 0.1858, 'ASPSCR1': 0.1053, 'ABITRAM': 0.1014, 'DOP1B': 0.0986}	['cytosol', 'cytosol', 'cytosol', 'cytosol', 'cytosol', 'unclassified', 'cytosol', 'cytosol', 'cytosol', 'cytosol', 'cytosol', 'cytosol', 'cytosol', 'unclassified', 'cytosol', 'cytosol', 'cytosol', 'early_endosome', 'cytosol', 'cytosol', 'cytosol', 'cytosol', 'cytosol', 'cytosol', 'cytosol', 'cytosol', 'cytosol']
Q9UEG4	ZNF629	{'ZNF668': 0.1466, 'GATAD2A': 0.1188, 'ZNF24': 1.0, 'HMGB1': 0.1629, 'NOLC1': 0.1267, 'HLTF': 0.6495, 'RCC1': 0.1221, 'CTCF': 0.1261, 'LMNA': 0.1394, 'DDX39A': 0.1864, 'PSIP1': 0.135, 'NSD2': 0.1269, 'YY1': 0.3345, 'HMGB2': 0.127, 'RBBP7': 0.1306, 'BLTP3A': 0.0699, 'ZNF787': 0.5228, 'ZNF771': 0.1262, 'Q8IUI2[p]': 0.2227, 'USP7': 0.1205, 'CBX8': 0.1559}	['nucleus', 'nucleus', 'nucleus', 'nucleus', 'nucleolus', 'nucleus', 'nucleus', 'nucleus', 'nucleus', 'nucleus', 'nucleus', 'nucleus', 'nucleus', 'nucleus', 'nucleus', 'early_endosome', 'nucleus', 'nucleus', 'nucleus', 'nucleus', 'nucleus']
Q9UEG9;O95101;H6SG15;A0A024RBN6;P12074	COX6A1	{'HIBADH': 0.1388, 'IDH3B': 0.0832, 'ACADM': 0.0856, 'ACAT1': 0.1136, 'ALDH2': 0.0832, 'AGK': 0.1266, 'GLS': 1.0, 'APOO': 0.2776, 'SCO1': 0.1766, 'UQCRB': 0.6287, 'ATP5PO': 0.0892, 'IDH3A': 0.3274, 'FAHD1': 0.1096, 'MRPL41': 0.1639, 'MRPS31': 0.1752, 'ECSIT': 0.2796, 'MRPL1': 0.1074, 'NT5DC2': 0.2108, 'MRPL40': 0.1451}	['mitochondrion', 'mitochondrion', 'mitochondrion', 'mitochondrion', 'mitochondrion', 'mitochondrion', 'mitochondrion', 'mitochondrion', 'mitochondrion', 'mitochondrion', 'mitochondrion', 'mitochondrion', 'mitochondrion', 'mitochondrion', 'mitochondrion', 'mitochondrion', 'mitochondrion', 'mitochondrion', 'mitochondrion']
Q9UEI6	Q9UEI6[p]	{'CTNNB1': 0.1025, 'MET': 0.2503, 'PIK3R2': 0.1264, 'NIBAN2': 0.1376, 'ATP2B4': 0.111, 'BCAM': 0.0617, 'ABI1': 0.0802, 'ADCY3': 0.0782, 'CCM2': 0.2237, 'DLG1': 0.334, 'FTSJ1': 0.1463, 'TENM3': 0.1438, 'SPAST': 0.0833, 'PIK3R1': 0.13, 'CTNNA1': 0.243, 'FRS2': 1.0, 'CTNND1': 0.4262, 'ATP1B1': 0.3283, 'PCDH9': 1.0, 'GNG4': 0.0893, 'SLC1A4': 0.0433, 'SMPDL3B': 0.1063, 'B4E106[p]': 0.1144, 'TSPAN7': 0.411, 'GLIPR2': 0.0958, 'NRP1': 0.2329, 'PCDH7': 0.1793, 'ADGRL1': 0.1083, 'GNAI2': 0.0973, 'ATP1A1': 0.173, 'INSR': 0.0666, 'GNAI3': 0.2365, 'RAP2A': 0.1869, 'RALA': 0.1065, 'ITGA4': 0.2381, 'CD99': 0.1605, 'MSN': 0.202, 'EPHB2': 1.0, 'MARCKSL1': 0.5027, 'SLC26A2': 0.0862, 'RRAS2': 0.1773, 'SLC7A5': 1.0, 'STX4': 0.1216, 'DSG2': 0.2271, 'INPP5A': 0.1208, 'EPHA7': 0.1221, 'VPS28': 1.0, 'ELMO2': 0.1097, 'MYORG': 0.1265, 'CD109': 0.1167, 'RELL1': 0.2965, 'NLGN1': 1.0, 'DCBLD1': 0.2565, 'CADM4': 0.1679, 'BRK1': 0.0692, 'APBB2': 0.1066, 'IGSF8': 0.0894, 'CHMP1A': 1.0, 'KIAA1522': 0.1146, 'DAAM1': 0.0294, 'CD2AP': 0.1365}	['plasma_membrane', 'plasma_membrane', 'plasma_membrane', 'cytosol', 'plasma_membrane', 'plasma_membrane', 'actin_cytoskeleton', 'plasma_membrane', 'plasma_membrane', 'plasma_membrane', 'plasma_membrane', 'plasma_membrane', 'early_endosome', 'plasma_membrane', 'plasma_membrane', 'plasma_membrane', 'plasma_membrane', 'plasma_membrane', 'plasma_membrane', 'plasma_membrane', 'plasma_membrane', 'plasma_membrane', 'plasma_membrane', 'plasma_membrane', 'plasma_membrane', 'plasma_membrane', 'plasma_membrane', 'plasma_membrane', 'plasma_membrane', 'plasma_membrane', 'plasma_membrane', 'plasma_membrane', 'plasma_membrane', 'plasma_membrane', 'plasma_membrane', 'plasma_membrane', 'plasma_membrane', 'plasma_membrane', 'plasma_membrane', 'plasma_membrane', 'plasma_membrane', 'plasma_membrane', 'plasma_membrane', 'plasma_membrane', 'plasma_membrane', 'plasma_membrane', 'cytosol', 'cytosol', 'plasma_membrane', 'plasma_membrane', 'plasma_membrane', 'plasma_membrane', 'plasma_membrane', 'plasma_membrane', 'actin_cytoskeleton', 'recycling_endosome', 'plasma_membrane', 'cytosol', 'actin_cytoskeleton', 'plasma_membrane', 'actin_cytoskeleton']
Q9UEL5;Q6AI42;F5H8L0;Q9Y6Y7;B7ZAP0;B4DQA5	RABGAP1L	{'RAD1': 0.2996, 'DGKA': 0.074, 'ARHGEF16': 0.2166, 'NGEF': 0.0735, 'FNTB': 0.317, 'CHEK2': 1.0, 'ZNF286A': 0.655, 'NMT2': 0.1062, 'B4DDB5[p]': 0.232, 'ZNF428': 0.5916, 'HEL-S-25': 0.1145, 'KBTBD11': 0.0932, 'CCNDBP1': 0.06, 'DNAJB2': 0.1559, 'GALK2': 0.203, 'PRKCZ': 0.1513, 'DNPEP': 0.094, 'QNG1': 0.1012, 'OXR1': 0.0511, 'ADAT3': 0.0626, 'NRBF2': 0.3247, 'SEPHS2': 0.1289, 'NKIRAS1': 0.2963}	['cytosol', 'unclassified', 'cytosol', 'cytosol', 'cytosol', 'cytosol', 'cytosol', 'cytosol', 'unclassified', 'cytosol', 'cytosol', 'unclassified', 'unclassified', 'unclassified', 'cytosol', 'cytosol', 'cytosol', 'cytosol', 'cytosol', 'cytosol', 'cytosol', 'cytosol', 'cytosol']
X5DP03;X5D2U3;Q9UEW8;Q6E0B2	STK39	{'METTL1': 0.3921, 'CASP2': 0.3453, 'VPS33B': 0.206, 'MCMBP': 0.1013, 'PPP1R7': 0.0985, 'RIOK3': 0.0628, 'ARMC5': 0.5202, 'C7orf25': 0.1163, 'RAD51C': 0.1017, 'B4E1Q1[p]': 0.1117, 'CHMP1A': 0.0905, 'JPT1': 0.0736, 'TUBB6': 1.0, 'ACOT7': 0.0362, 'RNF113A': 0.0571, 'CAND2': 0.3694, 'NUBP1': 0.1135, 'DRG2': 0.0448, 'IFIT5': 0.8218, 'TTPAL': 0.1719, 'TTC38': 0.0907, 'THEMIS2': 0.0752, 'TRIM65': 0.0574, 'CACUL1': 0.2183, 'CA13': 0.2483, 'TTL': 0.0792, 'NRBF2': 0.1112, 'SRR': 0.0646, 'BCCIP': 0.3151, 'HPS5': 0.2362}	['cytosol', 'cytosol', 'cytosol', 'cytosol', 'cytosol', 'cytosol', 'cytosol', 'cytosol', 'nucleus', 'cytosol', 'cytosol', 'cytosol', 'cytosol', 'cytosol', 'cytosol', 'cytosol', 'cytosol', 'unclassified', 'cytosol', 'cytosol', 'cytosol', 'unclassified', 'cytosol', 'unclassified', 'cytosol', 'cytosol', 'cytosol', 'cytosol', 'unclassified', 'cytosol']
Q9UFF9;B7Z5Z0;E5RIL2;B7Z9U0	CNOT8	{'RPS9': 0.1125, 'CNOT3': 0.2202, 'G3BP2': 0.2812, 'PRRC2A': 0.0582, 'G3BP1': 0.2496, 'CNOT1': 1.0, 'CNOT9': 0.1749, 'CNOT7': 0.2416, 'GPBP1': 0.5548, 'HELZ': 0.0919, 'RPS20': 0.3035, 'RPS18': 0.0683, 'RPS21': 0.1356, 'UBAP2L': 0.0784, 'CAPRIN1': 0.0674, 'PRRC2B': 0.3402, 'SERBP1': 0.1502, 'NUFIP2': 0.0638, 'FAM120A': 0.0899, 'HECA': 0.0686, 'PRRC2C': 0.403}	['stress_granule', 'stress_granule', 'stress_granule', 'stress_granule', 'stress_granule', 'stress_granule', 'stress_granule', 'stress_granule', 'stress_granule', 'stress_granule', 'stress_granule', 'stress_granule', 'stress_granule', 'stress_granule', 'stress_granule', 'stress_granule', 'stress_granule', 'stress_granule', 'stress_granule', 'stress_granule', 'stress_granule']
Q9UFG5;E7EP72;B4DNJ8;K7EK56	C19orf25	{'ARL6IP5': 1.0, 'DEGS1': 0.0994, 'UBAC2': 0.0835, 'WFS1': 0.104, 'DPM1': 0.0892, 'SUMF2': 0.0808, 'FKBP2': 0.1843, 'CRTAP': 0.138, 'PGRMC2': 0.2722, 'LSS': 0.3284, 'TMUB2': 0.2432, 'GPAT4': 0.2364, 'LPCAT1': 0.1813, 'ERO1A': 0.1055, 'CLPTM1L': 0.0816, 'LNPK': 0.324, 'EMC3': 0.2242, 'AMFR': 0.0841, 'DHRS7': 0.4617}	['ER', 'ER', 'ER', 'ER', 'ER', 'ER', 'ER', 'ER', 'ER', 'ER', 'ER', 'ER', 'ER', 'ER', 'ER', 'ER', 'ER', 'ER', 'ER']
Q9UFN0;B4DW81	NIPSNAP3A	{'SIRT5': 0.1153, 'MPC2': 1.0, 'CLYBL': 0.2383, 'GSTZ1': 0.2195, 'MT-ND1': 0.2269, 'SPG7': 0.1574, 'DMAC2L': 0.1196, 'ACADS': 0.1475, 'TFAM': 0.1378, 'PCCB': 0.1673, 'ALDH1L1': 0.1678, 'COX4I1': 0.1191, 'ATP5MF': 0.3197, 'DHODH': 0.4918, 'THEM4': 0.2107, 'FDX2': 0.1337, 'TMEM65': 1.0, 'SOD2': 0.4618, 'NUDT8': 0.1234, 'ISOC2': 0.3005, 'TEFM': 0.1179, 'OSGEPL1': 0.1799}	['mitochondrion', 'mitochondrion', 'mitochondrion', 'mitochondrion', 'mitochondrion', 'mitochondrion', 'mitochondrion', 'mitochondrion', 'mitochondrion', 'mitochondrion', 'mitochondrion', 'mitochondrion', 'mitochondrion', 'mitochondrion', 'mitochondrion', 'mitochondrion', 'mitochondrion', 'mitochondrion', 'mitochondrion', 'mitochondrion', 'mitochondrion', 'mitochondrion']
Q9UFW8;C9JUJ0	CGGBP1	{'PRPF4B': 0.5841, 'SPATS2': 0.1402, 'PHF5A': 0.1416, 'GNL3': 0.2234, 'CCNK': 0.0335, 'WBP11': 0.1826, 'PWP1': 0.1511, 'BLM': 0.1441, 'SART1': 0.2246, 'PRPF3': 0.1519, 'SLU7': 1.0, 'SON': 0.143, 'RBM25': 0.1263, 'RRP1': 0.1356, 'SNRPD2': 0.16, 'GNL2': 0.1292, 'PRPF4': 0.1205, 'RSBN1L': 0.0896, 'TRMT1L': 0.2553, 'RBBP6': 0.1233, 'DHX37': 0.1751, 'DGCR8': 0.2611, 'TOE1': 0.3004, 'POP1': 0.3587, 'DDX50': 0.1736, 'CWC25': 0.1365, 'RRP7A': 0.2024}	['nucleolus', 'nucleolus', 'nucleus', 'nucleolus', 'nucleolus', 'nucleus', 'nucleus', 'nucleolus', 'nucleolus', 'nucleolus', 'nucleolus', 'nucleus', 'nucleolus', 'nucleolus', 'nucleus', 'nucleolus', 'nucleus', 'nucleolus', 'nucleolus', 'nucleolus', 'nucleolus', 'nucleolus', 'nucleolus', 'nucleolus', 'nucleolus', 'nucleus', 'nucleolus']
Q9UG01;A0A6Q8PGJ2	IFT172	{'PFKM': 0.1218, 'BBS2': 0.1935, 'DPYSL2': 0.1066, 'IFT56': 0.3012, 'DTL': 0.1059, 'POLR3A': 0.183, 'NARS1': 0.1279, 'ECD': 0.1248, 'OC43_S[p]': 0.117, 'RRM2': 0.1337, 'CTH': 0.1152, 'KIZ': 0.3941, 'TRAF3IP1': 0.3237, 'IFT43': 0.1623, 'SPAG5': 0.1026, 'IFT140': 0.1762, 'HAUS8': 0.2304, 'ANAPC1': 1.0, 'HAUS4': 0.1081, 'IFT52': 0.3155}	['cytosol', 'unclassified', 'cytosol', 'unclassified', 'unclassified', 'cytosol', 'cytosol', 'cytosol', 'nucleus', 'unclassified', 'cytosol', 'unclassified', 'unclassified', 'unclassified', 'unclassified', 'cytosol', 'unclassified', 'unclassified', 'unclassified', 'unclassified']
Q9UG56;A0A024R1K5;H0Y7P7;B4DPS3;B1AKM6	PISD	{'RPUSD4': 1.0, 'LACTB2': 0.1429, 'NDUFAF1': 0.1677, 'COA1': 0.1707, 'ALDH4A1': 0.597, 'TMEM177': 0.2267, 'SMIM26': 0.3165, 'SLC30A9': 0.1977, 'MCCC1': 0.1313, 'TXN2': 0.0581, 'ETFDH': 0.2147, 'TIMM21': 0.1947, 'NUDT19': 0.1029, 'FASTKD1': 0.107, 'POLG': 0.0685, 'FAM210A': 0.0972, 'PRORP': 0.1405, 'SLC25A12': 1.0, 'CENPF': 0.1924, 'LACTB': 0.3252, 'IDI1': 0.1396, 'ACSF3': 0.3011, 'MTX3': 0.1661, 'RARS2': 0.5324, 'C8orf82': 0.1319, 'ISCA2': 0.1307, 'TMEM126B': 0.0475, 'MFN1': 0.3564, 'RHOT1': 0.5435, 'ABHD11': 0.1471, 'MTARC2': 0.082, 'SLC25A46': 0.1205, 'TAMM41': 0.1563, 'MTERF3': 0.0245, 'OMA1': 0.0622, 'ISCA1': 0.2872, 'NUDT9': 0.0824, 'TMEM126A': 0.5866, 'NT5C3A': 0.3611, 'TFB2M': 0.1732, 'RMND1': 0.1531}	['mitochondrion', 'mitochondrion', 'mitochondrion', 'mitochondrion', 'mitochondrion', 'mitochondrion', 'mitochondrion', 'mitochondrion', 'mitochondrion', 'mitochondrion', 'mitochondrion', 'mitochondrion', 'mitochondrion', 'mitochondrion', 'mitochondrion', 'mitochondrion', 'mitochondrion', 'mitochondrion', 'mitochondrion', 'mitochondrion', 'mitochondrion', 'mitochondrion', 'mitochondrion', 'mitochondrion', 'mitochondrion', 'mitochondrion', 'mitochondrion', 'mitochondrion', 'mitochondrion', 'mitochondrion', 'mitochondrion', 'mitochondrion', 'mitochondrion', 'mitochondrion', 'mitochondrion', 'mitochondrion', 'mitochondrion', 'mitochondrion', 'mitochondrion', 'mitochondrion', 'mitochondrion']
Q9UGJ1;H3BPU4;Q9BVR6	TUBGCP4	{'RCC2': 0.2772, 'BUB3': 0.119, 'RNF138': 0.0934, 'DDX3X': 0.1282, 'DIP2A': 0.0717, 'ORC5': 0.1185, 'HBS1L': 0.16, 'GTPBP1': 0.1655, 'TULP3': 0.1631, 'TUBG1': 1.0, 'APEX1': 0.46, 'DYNLL1': 0.0872, 'GTF2B': 0.2167, 'DHX34': 1.0, 'FRG1': 0.0917, 'USP39': 0.1411, 'FAM133B': 0.1175, 'CC2D1A': 0.2166, 'NKAP': 0.1843, 'KLHDC4': 0.1776, 'TCEANC2': 0.0904, 'NLE1': 0.4315, 'EIF2B4': 0.0843, 'ANKRD26': 0.1026, 'USP22': 0.1295, 'PIN4': 0.182, 'NOSIP': 0.594}	['unclassified', 'unclassified', 'unclassified', 'unclassified', 'cytosol', 'nucleus', 'unclassified', 'unclassified', 'unclassified', 'unclassified', 'unclassified', 'unclassified', 'unclassified', 'unclassified', 'unclassified', 'nucleus', 'nucleus', 'unclassified', 'nucleus', 'unclassified', 'nucleus', 'unclassified', 'unclassified', 'nucleolus', 'unclassified', 'unclassified', 'unclassified']
Q9UGK8;A8K8C1;G3V1B4	SERGEF	{'HERC1': 0.2571, 'VGLL4': 0.1824, 'LDHC': 0.1826, 'NGEF': 0.1983, 'GBF1': 0.0456, 'UBE2H': 0.305, 'ASB6': 0.4685, 'KIAA0513': 0.1261, 'WDR47': 0.2735, 'ARIH2': 0.1399, 'NAT1': 0.1347, 'UBE2G1': 0.108, 'SOWAHC': 0.1054, 'NASP': 0.1004, 'ANXA4': 0.2059, 'SCYL3': 0.1352, 'RNF31': 0.1334, 'ADAT3': 0.1402, 'NUDCD1': 0.2293, 'TIPIN': 0.4385, 'RBKS': 0.1884, 'BIRC6': 1.0, 'OGFR': 1.0}	['cytosol', 'cytosol', 'cytosol', 'cytosol', 'cytosol', 'cytosol', 'cytosol', 'cytosol', 'cytosol', 'cytosol', 'cytosol', 'cytosol', 'cytosol', 'cytosol', 'cytosol', 'cytosol', 'cytosol', 'cytosol', 'cytosol', 'unclassified', 'cytosol', 'cytosol', 'cytosol', 'cytosol']
Q9UGM6;B7Z5X7;B7Z6G7	WARS2	{'ARG2': 0.2416, 'RIDA': 0.3616, 'RMDN3': 0.2802, 'MRPL42': 0.0832, 'MT-ND5': 0.2003, 'PCK2': 0.1223, 'HMGCL': 0.0883, 'SAMM50': 0.0456, 'SLC35A4': 0.1374, 'PRORP': 0.114, 'LYPLA1': 0.0628, 'MRPS21': 1.0, 'PDK3': 0.1939, 'NADK2': 0.1024, 'NDUFAF7': 0.0935, 'FASTKD5': 0.1317, 'AK3': 0.2657, 'RHOT1': 0.2439, 'ATPAF2': 0.6733, 'COQ8A': 0.0872, 'UQCC5': 0.1457, 'CHCHD1': 0.3605, 'OXSM': 0.0973, 'COX11': 0.1077}	['mitochondrion', 'mitochondrion', 'mitochondrion', 'mitochondrion', 'mitochondrion', 'mitochondrion', 'mitochondrion', 'mitochondrion', 'mitochondrion', 'mitochondrion', 'mitochondrion', 'mitochondrion', 'mitochondrion', 'mitochondrion', 'mitochondrion', 'mitochondrion', 'mitochondrion', 'mitochondrion', 'mitochondrion', 'mitochondrion', 'mitochondrion', 'mitochondrion', 'mitochondrion', 'mitochondrion']
Q9UGN5;G3V167;B4DV82	PARP2	{'ZNF768': 0.2293, 'ZNHIT3': 0.1617, 'RPS19BP1': 0.1209, 'ORMDL3': 0.119, 'ERI1': 0.2647, 'NKAPD1': 0.1138, 'THYN1': 0.0676, 'ZFP91': 0.1379, 'PKN3': 0.0944, 'DDX47': 0.4291, 'DDX55': 0.3106, 'GTPBP2': 0.1823, 'ARGLU1': 0.207, 'SELENOH': 0.3013, 'RP9': 0.2757, 'DDX46': 0.1091, 'PHF6': 0.2818, 'MAP7D2': 0.058, 'SRRM2': 0.1201, 'TCERG1': 0.1451, 'MED19': 0.0296, 'OBSL1': 0.0742, 'METTL8': 0.1108, 'GPATCH1': 0.102, 'NOP14': 0.1566, 'MAP7': 0.5296, 'RRP36': 0.6362, 'NSRP1': 0.2758, 'NSUN5': 0.5871, 'PES1': 0.2617, 'MORF4L2': 0.2975, 'RNGTT': 0.6458, 'SENP2': 0.1363, 'STK19': 0.1475, 'NTHL1': 0.1391, 'TAF2': 0.0582, 'ZNF593': 0.1691, 'U2SURP': 0.3744, 'DUSP11': 0.4876, 'TRIM3': 0.1014, 'SMNDC1': 0.1707, 'HMGN1': 0.0691, 'HMGN2': 0.1729, 'CT45A2': 0.2721, 'POLR1D': 0.0894, 'HOXB9': 0.1311, 'HOXB6': 0.127, 'HOXA5': 0.2458, 'MARK3': 0.2231, 'MPG': 0.2516, 'RRP1': 1.0, 'EEFSEC': 0.2934, 'AKAP17A': 0.0653, 'NFX1': 0.1832, 'TCOF1': 0.1949, 'MELK': 0.3139, 'ZNF146': 0.1431, 'TSR1': 0.4173, 'CWF19L2': 0.0794, 'MAP9': 0.1913, 'PRPF38B': 0.1562, 'KDM4D': 0.0707, 'ALKBH2': 0.1809, 'ALKBH5': 0.1137, 'TRPT1': 0.1667, 'CENATAC': 0.102, 'Q8IUI2[p]': 0.0763, 'MAP7D3': 0.5489, 'ZNF687': 0.0478, 'SREK1IP1': 0.5205, 'FAM76A': 0.1922, 'EMG1': 0.12, 'PINX1': 0.8513, 'TCEANC2': 0.6308, 'PITX2': 0.1652, 'MMTAG2': 0.4488, 'NIFK': 0.2067, 'UPF3B': 1.0, 'DHX35': 0.073, 'C8orf33': 0.1177, 'NRDE2': 0.0916, 'CAAP1': 0.0018, 'ZCCHC17': 0.402, 'HELLS': 0.1073, 'ZNHIT6': 0.0859, 'CWC25': 0.6427, 'CCDC59': 0.3273, 'DDX41': 0.593, 'DIMT1': 0.1124, 'RBMX2': 1.0, 'DDX49': 0.1075}	['nucleus', 'nucleus', 'nucleolus', 'nucleus', 'nucleus', 'nucleus', 'nucleus', 'nucleus', 'unclassified', 'nucleus', 'nucleolus', 'nucleus', 'nucleus', 'nucleus', 'nucleus', 'nucleus', 'nucleus', 'nucleus', 'nucleus', 'nucleus', 'nucleus', 'unclassified', 'nucleus', 'nucleus', 'nucleolus', 'nucleus', 'nucleus', 'nucleus', 'nucleus', 'nucleolus', 'nucleus', 'nucleus', 'nucleus', 'nucleus', 'nucleus', 'nucleolus', 'nucleus', 'nucleus', 'nucleus', 'nucleus', 'nucleus', 'nucleus', 'nucleus', 'nucleus', 'nucleus', 'nucleus', 'nucleus', 'nucleus', 'unclassified', 'nucleus', 'nucleolus', 'nucleus', 'nucleus', 'nucleus', 'nucleolus', 'nucleus', 'nucleus', 'nucleus', 'nucleus', 'nucleus', 'nucleus', 'nucleolus', 'nucleus', 'nucleolus', 'nucleus', 'nucleus', 'nucleus', 'unclassified', 'nucleus', 'nucleus', 'nucleus', 'nucleus', 'nucleolus', 'nucleolus', 'nucleus', 'nucleolus', 'nucleus', 'nucleolus', 'nucleus', 'nucleus', 'nucleus', 'nucleus', 'nucleus', 'nucleus', 'nucleus', 'nucleus', 'nucleus', 'nucleus', 'nucleus', 'nucleolus', 'nucleus', 'nucleolus']
Q9UGP4;C9JRJ5	LIMD1	{'RIPK1': 0.1767, 'ANKRD28': 1.0, 'COPS8': 0.0428, 'PAPOLA': 0.0622, 'PPP2R5D': 0.0987, 'NEK3': 0.0974, 'RELCH': 0.0629, 'PCBP2': 0.0743, 'ANKS1A': 0.554, 'STAT1': 0.0742, 'QRICH1': 0.4565, 'SBNO1': 0.1673, 'TYMS': 0.1031, 'CHMP7': 0.0566, 'DVL2': 0.1602, 'WNK1': 0.0502, 'SAAL1': 0.4956, 'TLE3': 0.3332, 'ARHGEF1': 0.7563, 'IPO8': 0.0803, 'BUB1B': 0.7545, 'PRMT3': 1.0, 'GCFC2': 0.078, 'RRM2': 0.2002, 'GCLM': 0.2853, 'IRAK1': 0.1409, 'GIT2': 0.1356, 'PKN1': 0.449, 'POLR3C': 0.119, 'DDI2': 0.1498, 'PPP4R3A': 0.1271, 'ARMC6': 1.0, 'CACUL1': 0.2975, 'GSPT2': 1.0, 'SNF8': 0.0895, 'COPS7A': 0.4085, 'TBK1': 0.0616, 'NRBP1': 0.0626, 'APPL1': 0.2473, 'HECTD1': 0.1787, 'PPP6R1': 0.0761, 'TRIM33': 0.1571, 'RABGAP1': 0.1583, 'TELO2': 0.1709}	['unclassified', 'cytosol', 'cytosol', 'unclassified', 'cytosol', 'unclassified', 'cytosol', 'unclassified', 'cytosol', 'cytosol', 'unclassified', 'unclassified', 'cytosol', 'cytosol', 'cytosol', 'cytosol', 'cytosol', 'unclassified', 'unclassified', 'cytosol', 'unclassified', 'unclassified', 'unclassified', 'unclassified', 'unclassified', 'unclassified', 'plasma_membrane', 'unclassified', 'unclassified', 'proteasome', 'cytosol', 'cytosol', 'unclassified', 'unclassified', 'unclassified', 'cytosol', 'unclassified', 'cytosol', 'cytosol', 'cytosol', 'unclassified', 'unclassified', 'cytosol', 'cytosol']
Q9UGP5;Q9HAJ3;Q5JQP8;A8K860;Q5QJV5;Q5JQP2;B4DEF5;Q5JQP4;B4DE17;B3KXT3;Q5JQP3	POLL	{'FAM50B': 1.0, 'LIMK2': 0.1687, 'SATB1': 1.0, 'PRKAR2A': 0.095, 'TAF1D': 0.1322, 'PARP1': 0.0739, 'DGKD': 0.0252, 'ZNF324': 0.0798, 'PACS1': 1.0, 'TCF12': 1.0, 'ARPP19': 0.1403, 'TPPP3': 1.0, 'SNCB': 0.0807, 'FBXL18': 0.1093, 'METTL18': 0.1585, 'DAXX': 0.4563, 'POLH': 0.1375, 'IFT88': 0.2063, 'NOSIP': 0.1849, 'ZNF195': 0.5249, 'BIRC5': 0.3459, 'TPM1': 0.0073, 'TRDMT1': 0.1268, 'MFSD14A': 0.3064, 'RGPD1': 0.2139, 'CHCHD5': 0.09, 'SRGAP1': 0.1692, 'DUSP22': 0.5071, 'NPM1': 0.4374, 'CC2D1A': 1.0, 'AGFG2': 0.983, 'FAM83G': 0.1283, 'ARHGAP32': 0.0919, 'KCNAB2': 0.2796, 'A8K3Y5[p]': 0.0946, 'NAA35': 1.0, 'H2BC4': 0.0306, 'CAMK4': 0.3186, 'MATK': 1.0, 'WBP4': 0.1117, 'MED25': 0.018, 'AEBP2': 1.0, 'B4DDB5[p]': 0.1347, 'B4DNX8[p]': 0.0911, 'B4DP23[p]': 0.0894, 'B4DPV7[p]': 0.1181, 'STK24': 0.1635, 'PCGF3': 0.2716, 'SGO1': 0.0842, 'B7Z3A3[p]': 0.073, 'CEP170': 1.0, 'RPS6KA4': 0.2639, 'SAC3D1': 0.2502, 'E4F1': 0.1844, 'DONSON': 0.2945, 'RTN4R': 0.0361, 'CLUAP1': 0.1261, 'MSI2': 0.0271, 'HYPK': 0.0748, 'TMEM256': 0.018, 'MAPRE2': 0.4361, 'MED7': 0.0452, 'RNF8': 0.1198, 'TACC2': 0.2195, 'SYF2': 0.0899, 'ESRRA': 0.1381, 'XRCC5': 0.1293, 'YJU2B': 0.1759, 'XPA': 0.5862, 'DNAJB2': 0.0399, 'CALML3': 0.0522, 'MSX2': 1.0, 'CDK8': 0.033, 'DENND2B': 0.1542, 'PRKDC': 0.0954, 'ADARB1': 0.3517, 'FOXK2': 0.1972, 'RBBP4': 0.1733, 'FOXO1': 0.0568, 'SNAPC2': 0.2006, 'NCOA6': 0.2255, 'TAF11': 0.0873, 'TCEA2': 0.0892, 'TAF9': 0.1376, 'CTTNBP2': 0.3486, 'IQCC': 0.1357, 'GPM6B': 0.1004, 'SYN2': 0.0372, 'HABP4': 0.1973, 'MEX3C': 0.6466, 'DAB2IP': 0.19, 'PNMA1': 0.3753, 'DTX2': 0.1981, 'MZT2A': 0.4336, 'CCDC174': 0.5518, 'TMPPE': 0.0933, 'MARK2': 0.034, 'MCM10': 0.2029, 'PARG': 0.028, 'SFR1': 0.087, 'NDUFA11': 1.0, 'CCNQ': 0.0622, 'SVBP': 0.1388, 'C19orf47': 0.1577, 'PPFIBP2': 0.1319, 'CEP76': 0.0937, 'DEPTOR': 1.0, 'FAM168A': 0.0905, 'CHMP4C': 0.2702, 'SMIM19': 0.0332, 'RPL13A': 0.1123, 'PAXX': 0.1017, 'HIRIP3': 0.2737, 'SSBP3': 0.0308, 'ROGDI': 0.0269, 'ILKAP': 0.0878, 'ALX4': 0.1414, 'IRF2BPL': 1.0, 'MED28': 0.0941, 'OGT': 0.132, 'MSL2': 0.0991, 'MLXIPL': 0.149, 'CHRAC1': 0.0615, 'DNAJC17': 0.0285, 'INTS13': 0.1063, 'PLEKHJ1': 0.1296, 'MED11': 0.1131, 'SWAP70': 0.2117, 'ANAPC2': 0.0478, 'TRAF6': 0.2554}	['unclassified', 'unclassified', 'nucleus', 'unclassified', 'nucleus', 'nucleus', 'unclassified', 'unclassified', 'unclassified', 'unclassified', 'unclassified', 'unclassified', 'unclassified', 'unclassified', 'unclassified', 'unclassified', 'unclassified', 'unclassified', 'unclassified', 'nucleus', 'nucleus', 'cytosol', 'unclassified', 'unclassified', 'unclassified', 'unclassified', 'cytosol', 'unclassified', 'nucleus', 'unclassified', 'unclassified', '14-3-3_scaffold', '14-3-3_scaffold', 'unclassified', 'nucleus', 'unclassified', 'nucleus', 'unclassified', 'unclassified', 'nucleus', 'unclassified', 'unclassified', 'unclassified', 'nucleus', 'unclassified', 'unclassified', 'unclassified', 'unclassified', 'unclassified', 'actin_cytoskeleton', '14-3-3_scaffold', 'unclassified', 'unclassified', 'unclassified', 'unclassified', 'plasma_membrane', 'unclassified', 'unclassified', 'unclassified', 'nucleus', 'unclassified', 'nucleus', 'unclassified', 'unclassified', 'nucleus', 'nucleus', 'unclassified', 'unclassified', 'nucleus', 'unclassified', 'unclassified', 'unclassified', 'nucleus', 'actin_cytoskeleton', 'nucleus', 'unclassified', 'nucleus', 'nucleus', '14-3-3_scaffold', 'unclassified', 'nucleus', 'unclassified', 'cytosol', 'nucleus', 'actin_cytoskeleton', 'nucleus', 'unclassified', 'unclassified', 'unclassified', 'actin_cytoskeleton', 'unclassified', 'nucleus', 'unclassified', 'unclassified', 'unclassified', 'nucleus', '14-3-3_scaffold', 'nucleus', 'unclassified', 'unclassified', 'nucleus', 'nucleus', 'unclassified', 'nucleus', 'cytosol', 'unclassified', 'unclassified', 'unclassified', 'unclassified', 'unclassified', 'translation', 'unclassified', 'actin_cytoskeleton', 'unclassified', 'early_endosome', 'unclassified', 'unclassified', 'unclassified', 'nucleus', 'unclassified', 'nucleus', 'unclassified', 'nucleus', 'unclassified', 'nucleus', 'nucleus', 'unclassified', 'unclassified', 'unclassified', 'unclassified']
Q9UGR2	ZC3H7B	{'TDRD3': 0.0815, 'TOP3B': 1.0, 'STAU2': 0.1263, 'UNK': 0.0459, 'G3BP2': 0.0418, 'EIF4G3': 0.0538, 'SKIC2': 0.0472, 'LARP1B': 0.0608, 'G3BP1': 0.9028, 'CNOT1': 0.0241, 'CNOT7': 0.0975, 'GPBP1': 0.2437, 'HELZ': 0.1275, 'L1RE1': 0.9637, 'RPS20': 0.0183, 'CAPRIN1': 0.0426, 'RBMS2': 0.0199, 'UBAP2': 0.4356, 'ZC3H7A': 0.0383, 'TNRC6A': 0.115, 'MCRIP2': 0.1691, 'HELZ2': 0.0687, 'FAM120A': 0.0792, 'HECA': 1.0, 'PRRC2C': 0.0195}	['stress_granule', 'stress_granule', 'stress_granule', 'stress_granule', 'stress_granule', 'stress_granule', 'stress_granule', 'stress_granule', 'stress_granule', 'stress_granule', 'stress_granule', 'stress_granule', 'stress_granule', 'stress_granule', 'stress_granule', 'stress_granule', 'stress_granule', 'stress_granule', 'stress_granule', 'stress_granule', 'stress_granule', 'stress_granule', 'stress_granule', 'stress_granule', 'stress_granule']
W5ZR30;Q9UGU0;A0A6Q8PH68	TCF20	{'ZMYM2': 0.1228, 'KAT14': 0.0795, 'TRIM39R': 0.2249, 'ARID1A': 0.1266, 'PHF14': 0.1499, 'BRPF1': 0.8272, 'POU3F2': 0.0556, 'TOP2B': 0.0546, 'TAF6': 0.1233, 'E2F3': 0.0774, 'PHF2': 0.1701, 'YEATS4': 0.1847, 'NSD2': 1.0, 'JUN': 0.1576, 'HOXD13': 0.0694, 'BPTF': 0.0605, 'CDCA2': 0.1294, 'ARID3B': 0.5854, 'GRAMD1C': 0.1219, 'AFF4': 0.0578, 'BRPF3': 0.0876, 'DNMT3A': 0.2275}	['nucleus', 'nucleus', 'nucleus', 'nucleus', 'nucleus', 'nucleus', 'nucleus', 'nucleus', 'nucleus', 'nucleus', 'nucleus', 'nucleus', 'nucleus', 'nucleus', 'nucleus', 'nucleus', 'nucleus', 'nucleus', 'nucleus', 'nucleus', 'nucleus', 'nucleus']
Q9UGU5	HMGXB4	{'SF3A1': 0.1688, 'MCM3': 0.0593, 'SAP18': 0.213, 'RBM39': 0.071, 'SMU1': 0.0195, 'SNRNP40': 0.0381, 'CDC5L': 1.0, 'NTHL1': 0.3087, 'TMA16': 0.9969, 'KIF2A': 0.0557, 'SART1': 0.0923, 'SF3B1': 0.0379, 'H1-2': 0.082, 'MPG': 0.6217, 'MFAP1': 0.3127, 'MCM6': 0.017, 'H2AC21': 0.3817, 'NKAP': 0.1121, 'POLDIP3': 0.0173, 'NIFK': 0.098, 'PHF8': 0.1679}	['nucleus', 'nucleus', 'nucleus', 'unclassified', 'nucleus', 'nucleus', 'nucleus', 'nucleus', 'unclassified', 'nucleus', 'nucleolus', 'nucleus', 'nucleus', 'nucleus', 'nucleus', 'nucleus', 'nucleus', 'nucleus', 'nucleus', 'nucleolus', 'nucleus']
Q9UGV2;Q5TH30;B7Z341;F8WBF9;B7ZLZ9;B7Z323	NDRG3	{'ARF1': 0.2385, 'LZIC': 0.1176, 'TNPO1': 0.2026, 'SPART': 0.2546, 'VTA1': 0.1675, 'PSMF1': 0.1291, 'PHGDH': 0.1398, 'YKT6': 0.1228, 'PRKAR1A': 0.1494, 'NUBP2': 0.3622, 'STMN2': 0.0684, 'UBE2V1': 0.2197, 'DNM1L': 0.1133, 'GART': 0.2744, 'FASN': 0.115, 'PGD': 0.1316, 'STK4': 0.084, 'ACACA': 0.2286, 'KPNB1': 0.1656, 'TBC1D15': 1.0, 'PDCD10': 0.1208, 'ATXN10': 0.2852, 'TIMELESS': 0.1423}	['cytosol', 'cytosol', 'cytosol', 'early_endosome', 'cytosol', 'cytosol', 'cytosol', 'ER', 'ER', 'cytosol', 'cytosol', 'cytosol', 'cytosol', 'cytosol', 'cytosol', 'cytosol', 'ER', 'cytosol', 'unclassified', 'cytosol', 'cytosol', 'cytosol', 'cytosol']
Q9UH65	SWAP70	{'PACS1': 0.1991, 'MVB12B': 1.0, 'METTL18': 0.9472, 'ENY2': 0.2496, 'RASSF7': 0.08, 'RAPGEF2': 0.3671, 'TP53': 0.3206, 'CRY2': 0.0431, 'SMAP1': 0.1453, 'NAA35': 0.0893, 'LMO4': 0.0223, 'CCNJ': 0.1281, 'ERICH1': 0.0972, 'PRKCZ': 0.0861, 'MTMR2': 0.035, 'ANKS6': 0.216, 'CCDC186': 0.0371, 'DEPTOR': 0.0268, 'PLEKHO2': 0.0968, 'DYNLL2': 0.2387, 'MTMR12': 0.0464, 'SMYD3': 0.4864, 'SSU72': 0.2712, 'POLL': 0.2117, 'LIMCH1': 0.045}	['unclassified', 'unclassified', 'unclassified', 'unclassified', '14-3-3_scaffold', 'unclassified', 'nucleus', 'cytosol', 'unclassified', 'unclassified', 'unclassified', 'unclassified', 'unclassified', 'cytosol', 'unclassified', 'unclassified', 'unclassified', 'unclassified', 'cytosol', 'unclassified', 'plasma_membrane', 'unclassified', 'unclassified', 'unclassified', 'unclassified']
Q9UH92;A0A024R1W8;K7EID0	MLX	{'SHCBP1': 0.1664, 'ING1': 0.1272, 'EYA4': 0.1369, 'MTO1': 0.1153, 'LIPT2': 1.0, 'PLPBP': 0.1134, 'NR2F6': 0.3948, 'MMADHC': 0.1243, 'MSL1': 0.1221, 'FOXK2': 0.1268, 'COX17': 0.1692, 'DNLZ': 0.1831, 'LIN54': 0.2332, 'METAP1D': 0.2397, 'MGA': 0.1468, 'TMEM143': 0.1346, 'SLC25A21': 0.1522, 'MTG2': 0.1889, 'MLXIP': 0.447}	['14-3-3_scaffold', 'nucleus', 'unclassified', 'mitochondrion', 'mitochondrion', 'mitochondrion', 'nucleus', 'mitochondrion', 'nucleus', 'nucleus', 'mitochondrion', 'mitochondrion', 'nucleus', 'mitochondrion', 'nucleus', 'nucleus', 'mitochondrion', 'mitochondrion', 'nucleus']
Q9UHA4;Q53FH6	LAMTOR3	{'FLOT2': 0.0607, 'PSAP': 0.4194, 'DRAM2': 0.0679, 'PLD3': 0.2403, 'CTSV': 0.0506, 'CTSL': 0.0798, 'FTH1': 0.0343, 'PRCP': 0.053, 'NPC2': 0.0907, 'KXD1': 0.1252, 'HEXB': 0.0431, 'PPT2': 0.0644, 'ABCC10': 0.0257, 'SCARB2': 0.0925, 'LAMP1': 0.0447, 'GBA1': 0.1459, 'LIPA': 0.0489, 'BORCS7': 0.1127, 'KLHL13': 0.1296, 'LAMTOR5': 0.5362, 'WDR41': 0.1698, 'CLN3': 0.0768, 'CTSD': 0.3068, 'MFSD8': 0.1421, 'MFSD1': 0.1155, 'NBR1': 0.1215, 'NEU1': 0.144, 'LGMN': 0.0772, 'OSBPL1A': 0.2176, 'CPVL': 0.6996, 'CTSA': 0.0953, 'GLB1': 0.0855, 'TAX1BP1': 0.1457, 'TPP1': 0.3374, 'SPNS1': 0.1037, 'STARD3': 0.2151, 'FLOT1': 0.217, 'SNAPIN': 0.6315, 'FUCA1': 0.0901, 'GLA': 0.4056, 'GM2A': 0.1018, 'MTOR': 0.3069, 'PPT1': 0.6395, 'BLOC1S1': 1.0, 'LAMTOR4': 0.3104, 'RAB39A': 0.1449, 'MCOLN1': 0.2628, 'KLHL9': 0.1767, 'HGSNAT': 0.1537, 'LAMTOR1': 1.0, 'SLC18B1': 0.0452, 'MON1B': 0.0632, 'RRAGA': 0.0393, 'TMEM192': 0.2757, 'RPTOR': 0.2706, 'SLC35F6': 0.3548, 'PLA2G15': 0.1702, 'VPS33A': 0.1798, 'RMC1': 0.1049, 'BORCS8': 0.043, 'ABCA3': 0.0675, 'TMEM175': 0.2156, 'FUCA2': 0.18, 'MLST8': 0.1223, 'VPS16': 0.0853, 'SCPEP1': 0.4852, 'RAB9B': 0.0443, 'ATP13A2': 0.1651, 'TMEM184C': 1.0, 'ARL8B': 0.5566, 'GDAP2': 0.1269, 'SNX11': 0.1318, 'ENPP4': 0.5424}	['lysosome', 'lysosome', 'lysosome', 'lysosome', 'lysosome', 'lysosome', 'lysosome', 'lysosome', 'lysosome', 'lysosome', 'lysosome', 'lysosome', 'lysosome', 'lysosome', 'lysosome', 'lysosome', 'lysosome', 'lysosome', 'lysosome', 'lysosome', 'lysosome', 'lysosome', 'lysosome', 'lysosome', 'lysosome', 'lysosome', 'lysosome', 'lysosome', 'lysosome', 'lysosome', 'lysosome', 'lysosome', 'lysosome', 'lysosome', 'lysosome', 'lysosome', 'lysosome', 'lysosome', 'lysosome', 'lysosome', 'lysosome', 'lysosome', 'lysosome', 'lysosome', 'lysosome', 'lysosome', 'lysosome', 'lysosome', 'lysosome', 'lysosome', 'lysosome', 'lysosome', 'lysosome', 'lysosome', 'lysosome', 'lysosome', 'lysosome', 'lysosome', 'lysosome', 'lysosome', 'lysosome', 'lysosome', 'lysosome', 'lysosome', 'lysosome', 'lysosome', 'lysosome', 'lysosome', 'lysosome', 'lysosome', 'lysosome', 'lysosome', 'lysosome', 'lysosome', 'lysosome']
Q9UHB4	NDOR1	{'SERPINB9': 1.0, 'FAM118B': 0.178, 'DUS2': 0.3733, 'BCAT1': 0.1328, 'MAPK14': 0.1469, 'VGLL4': 0.2531, 'SHPK': 0.2296, 'CASP10': 0.0908, 'AUTS2': 0.1623, 'TOR1AIP2': 0.6691, 'HSPBAP1': 1.0, 'B3KPF1[p];A8K332[p]': 0.1098, 'ASB6': 0.3676, 'KLHL42': 0.124, 'SESTD1': 0.1889, 'ZNF101': 0.1881, 'B3KXX7[p]': 0.2603, 'IREB2': 0.0417, 'CHMP1A': 0.177, 'ANKS3': 0.2918, 'PDE5A': 0.0143, 'DFFA': 0.1424, 'PDE6D': 0.9146, 'TSC22D2': 0.1342, 'C5': 0.5627, 'MAPKAPK2': 0.158, 'HLCS': 0.4236, 'SMS': 0.0857, 'GLO1': 0.1053, 'BRME1': 0.1521, 'FAAP100': 0.0907, 'SELENBP1': 0.0077, 'FHL3': 0.2061, 'GAMT': 0.2047, 'NFKBIB': 0.4527, 'SOWAHC': 0.5154, 'DPP3': 0.0093, 'SNX21': 0.3711, 'NASP': 0.7435, 'IRAK4': 1.0, 'RRM2B': 0.122, 'HACE1': 0.0979, 'TMEM102': 0.0082, 'RPE': 0.861, 'ADAT3': 0.1171, 'RAB3IP': 0.1549, 'WRNIP1': 0.0753, 'CCNL2': 0.212, 'THTPA': 0.5733, 'ADAT1': 0.908, 'ADI1': 0.3194, 'XPO4': 0.5616, 'SHARPIN': 0.0785, 'KLHL25': 0.0753, 'AAMDC': 0.1026, 'PHAX': 0.2651}	['cytosol', 'cytosol', 'cytosol', 'cytosol', 'cytosol', 'cytosol', 'cytosol', 'cytosol', 'cytosol', 'cytosol', 'cytosol', 'cytosol', 'cytosol', 'cytosol', 'cytosol', 'cytosol', 'cytosol', 'cytosol', 'cytosol', 'cytosol', 'cytosol', 'cytosol', 'cytosol', 'cytosol', 'cytosol', 'cytosol', 'cytosol', 'cytosol', 'cytosol', 'cytosol', 'cytosol', 'cytosol', 'cytosol', 'cytosol', 'cytosol', 'cytosol', 'cytosol', 'cytosol', 'cytosol', 'cytosol', 'cytosol', 'cytosol', 'cytosol', 'cytosol', 'cytosol', 'cytosol', 'cytosol', 'cytosol', 'cytosol', 'cytosol', 'cytosol', 'cytosol', 'unclassified', 'cytosol', 'cytosol', 'cytosol', 'cytosol']
Q9UHB7	AFF4	{'GLI3': 0.1377, 'ZNF195': 0.193, 'RCC1': 0.2495, 'MLLT3': 0.1156, 'RBM10': 0.1176, 'PHF14': 0.2616, 'REST': 0.1579, 'BRPF1': 0.2878, 'CBX3': 0.2591, 'KCTD18': 0.1254, 'ING2': 0.1514, 'KIAA1586': 1.0, 'ZFX': 0.2862, 'ZNF292': 0.2153, 'HMGB3': 0.0762, 'MCM3AP': 0.0457, 'TADA3': 0.1177, 'KIF20A': 0.4397, 'YEATS4': 0.0742, 'ESRRA': 0.2444, 'ATF2': 0.1719, 'PRKDC': 1.0, 'CENPC': 0.0397, 'RBBP4': 0.173, 'TAF11': 0.1231, 'CREB1': 0.1375, 'TAF3': 0.4381, 'CDCA2': 0.1486, 'JADE1': 0.1231, 'EP400P1': 0.1179, 'KIF20B': 0.1736, 'RBAK': 0.4133, 'ORC3': 0.4986, 'TCF20': 0.0578, 'SUPT16H': 0.1399}	['nucleus', 'nucleus', 'nucleus', 'nucleus', 'nucleus', 'nucleus', 'nucleus', 'nucleus', 'nucleus', 'nucleus', 'nucleus', 'nucleus', 'nucleus', 'nucleus', 'nucleus', 'nucleus', 'nucleus', 'nucleus', 'nucleus', 'nucleus', 'nucleus', 'nucleus', 'nucleus', 'nucleus', 'unclassified', 'nucleus', 'nucleus', 'nucleus', 'nucleus', 'nucleus', 'nucleus', 'nucleus', 'nucleus', 'nucleus', 'nucleus']
Q9UHB9;B4DVI7;B3KMI9;Q96K97	SRP68	{'TGFB1': 0.1716, 'XRCC6': 0.2724, 'RANGAP1': 0.2929, 'USP19': 0.0583, 'TREX1': 0.0733, 'TAF1D': 0.1543, 'PACS1': 0.214, 'MTDH': 0.1826, 'ARSB': 0.1206, 'SS18': 0.0846, 'LIG4': 0.1189, 'NOSIP': 0.7546, 'PDIA4': 0.1962, 'NCAPH2': 0.1135, 'HLA-DPA1': 0.2878, 'DARS1': 0.3064, 'SND1': 0.1129, 'A0A2R8Y3M9[p]': 0.2725, 'DUSP22': 0.1755, 'RAMACL': 0.2865, 'PHOX2B': 0.1188, 'LARS1': 0.0769, 'SEPSECS': 0.0738, 'DNAJC10': 0.3327, 'ELOVL6': 0.2115, 'TRAF3': 0.0596, 'SUMO3': 0.1278, 'CAMK4': 0.124, 'BAG2': 0.0339, 'B4DP23[p]': 0.1537, 'CDC42EP3': 0.1727, 'EEF1D': 0.2678, 'ABCE1': 0.4455, 'ZBTB44': 0.1988, 'CLUAP1': 0.3101, 'NUP42': 0.108, 'SRP72': 1.0, 'JTB': 0.1676, 'EPRS1': 0.3017, 'SRP19': 0.2143, 'XRCC5': 0.3431, 'EEF1G': 0.1589, 'CALML3': 0.0552, 'CALR': 0.1801, 'EMD': 0.1577, 'RARS1': 0.0731, 'VCP': 0.199, 'MAZ': 0.0722, 'SRP54': 1.0, 'PRKDC': 0.2643, 'SMAGP': 0.1782, 'KCTD2': 0.1827, 'KPNB1': 0.0717, 'HABP4': 0.1459, 'TMEM164': 0.1517, 'HSDL2': 0.3144, 'MCM10': 0.1385, 'APTX': 0.1513, 'NUP93': 0.1282, 'SMIM19': 0.2472, 'TCF25': 0.1006, 'NAA38': 0.0512, 'MED10': 0.2324, 'PAXX': 0.7684, 'OSBPL3': 0.1561, 'PRR36': 0.0877, 'WDR55': 0.3273, 'PLAA': 0.1469}	['ER', 'nucleus', 'ER', 'ER', 'unclassified', 'nucleus', 'unclassified', 'ER', 'ER', 'cytosol', 'unclassified', 'unclassified', 'ER', 'nucleus', 'ER', 'unclassified', 'ER', 'unclassified', 'unclassified', 'unclassified', 'unclassified', 'unclassified', 'cytosol', 'ER', 'unclassified', 'unclassified', 'cytosol', 'unclassified', 'unclassified', 'unclassified', 'unclassified', 'unclassified', 'unclassified', 'unclassified', 'unclassified', 'nucleus', 'unclassified', 'unclassified', 'cytosol', 'ER', 'unclassified', 'unclassified', 'unclassified', 'ER', 'unclassified', 'ER', 'unclassified', 'unclassified', 'unclassified', 'ER', 'nucleus', 'unclassified', 'ER', 'unclassified', 'unclassified', 'ER', 'nucleus', 'nucleus', 'nucleus', 'nucleus', 'unclassified', 'cytosol', 'unclassified', 'nucleus', 'unclassified', 'ER', 'unclassified', 'unclassified', 'unclassified']
Q9UHC7;C9IY57;C9J031	MKRN1	{'SAMD4B': 0.1585, 'UPF1': 1.0, 'PABPC1': 0.405, 'YBX3': 0.169, 'RPS24': 0.0588, 'RPS28': 0.053, 'SPOP': 0.0738, 'YTHDF2': 0.3254, 'RPS17': 0.0921, 'L1RE1': 0.1537, 'RBFOX2': 0.3546, 'KIF1C': 0.4537, 'SYNCRIP': 0.0468, 'FXR1': 0.0424, 'TTC3': 0.5572, 'RPS3A': 0.1525, 'RPS18': 0.0563, 'YBX1': 0.3545, 'PURA': 0.1219, 'TRO': 0.2519, 'R3HDM1': 0.3602, 'RBMS2': 0.4042, 'RC3H1': 0.2303, 'SKIC3': 0.0456, 'PUM2': 0.1367, 'PURB': 0.8781, 'SCAPER': 0.0857, 'HELZ2': 0.2493, 'DHX36': 0.0838, 'UPF2': 0.1059, 'FAM120A': 0.1289, 'IGF2BP1': 0.3738, 'HERC5': 0.0614, 'RTCB': 0.1911, 'PRRC2C': 0.3456}	['stress_granule', 'stress_granule', 'stress_granule', 'stress_granule', 'stress_granule', 'stress_granule', 'stress_granule', 'stress_granule', 'translation', 'stress_granule', 'stress_granule', 'stress_granule', 'stress_granule', 'stress_granule', 'stress_granule', 'stress_granule', 'stress_granule', 'stress_granule', 'stress_granule', 'stress_granule', 'stress_granule', 'stress_granule', 'stress_granule', 'stress_granule', 'stress_granule', 'stress_granule', 'stress_granule', 'stress_granule', 'stress_granule', 'stress_granule', 'stress_granule', 'stress_granule', 'stress_granule', 'stress_granule', 'stress_granule']
Q9UHD2;A0A7I2V646;A0A7I2V643;A0A494C045;A0A7I2V4W4;A0A494C167;A0A494C148;A0A494C0X2;B4E164;A0A7I2V2F4;A0A494C1M6;A0A494C0A8;A0A7I2V463;A0A494C079;A0A7I2V4Z2;A0A494C0R4	TBK1	{'ATG101': 0.2594, 'CENPM': 0.1798, 'ANKRD28': 0.0628, 'UBE2T': 0.7988, 'QRICH1': 0.0799, 'SBNO1': 0.1336, 'GABPA': 0.0823, 'ATG13': 0.263, 'HEATR5A': 0.3363, 'ARHGEF1': 0.2317, 'IPO8': 0.0931, 'ULK1': 0.218, 'RRM2': 1.0, 'GCLM': 0.1966, 'POLA2': 0.1381, 'PKN1': 0.1258, 'RBM12': 0.6043, 'AAGAB': 0.0805, 'SNF8': 0.1323, 'COPS7A': 0.1087, 'LIMD1': 0.0616, 'APPL1': 0.1457, 'HECTD1': 0.0662}	['cytosol', 'unclassified', 'cytosol', 'unclassified', 'unclassified', 'unclassified', 'unclassified', 'cytosol', 'cytosol', 'unclassified', 'cytosol', 'cytosol', 'unclassified', 'unclassified', 'unclassified', 'unclassified', 'unclassified', 'cytosol', 'unclassified', 'cytosol', 'unclassified', 'cytosol', 'cytosol']
Q9UHF7;E5RJ97;E5RFF3;H0YC29	TRPS1	{'MAGOHB': 0.2879, 'ZNF668': 1.0, 'ZBTB34': 0.076, 'NKX2-5': 0.2015, 'CLIP2': 0.0864, 'TASOR2': 0.0727, 'MED26': 0.0753, 'TBP': 0.3092, 'TOP2B': 0.1042, 'SF1': 0.2126, 'ZNF646': 0.0816, 'ZBTB7A': 0.9004, 'CENPB': 0.1177, 'GFPT1': 0.0808, 'DLX2': 0.0797, 'INTS1': 0.218, 'JARID2': 0.2253, 'PLEKHJ1': 0.0819, 'DNMT3B': 0.1109}	['nucleus', 'nucleus', 'nucleus', 'nucleus', 'nucleus', 'nucleus', 'nucleus', 'nucleus', 'nucleus', 'nucleus', 'nucleus', 'nucleus', 'nucleus', 'cytosol', 'nucleus', 'nucleus', 'nucleus', 'nucleus', 'nucleus']
Q9UHG2	PCSK1N	{'NAPA': 0.2392, 'SLC38A2': 0.0465, 'RAB6A': 0.0439, 'TMEM9': 0.9676, 'RAB9A': 0.0608, 'APP': 1.0, 'RAB7A': 0.4163, 'ITM2B': 0.0544, 'NSF': 0.2864, 'HLA-A': 0.0999, 'B2M': 0.2588, 'SLC4A2': 0.1292, 'CD99': 0.0323, 'IGFBP2': 0.0559, 'RAB1A': 0.0435, 'RNF130': 0.1903, 'NEO1': 0.2237, 'ITM2C': 0.0452, 'ADAMTS1': 0.1281}	['early_endosome', 'plasma_membrane', 'Golgi', 'early_endosome', 'early_endosome', 'early_endosome', 'early_endosome', 'plasma_membrane', 'early_endosome', 'ER', 'plasma_membrane', 'plasma_membrane', 'plasma_membrane', 'Golgi', 'Golgi', 'plasma_membrane', 'plasma_membrane', 'early_endosome', 'early_endosome']
Q9UHG3;B7Z8A2;F8W8W4	PCYOX1	{'TMEM43': 1.0, 'NCEH1': 0.3649, 'MOGS': 0.7, 'ERLIN2': 0.0207, 'HYOU1': 0.0195, 'HLA-A': 0.3302, 'PPIB': 0.0529, 'ENDOD1': 1.0, 'RPN2': 0.0659, 'PPIC': 0.025, 'SPCS3': 0.0904, 'HSP90B1': 0.0237, 'ERG28': 0.2561, 'HACD2': 0.2234, 'IKBIP': 0.218, 'EMC1': 0.0385, 'PIGS': 0.1758, 'PCYOX1L': 0.0813, 'PIGK': 0.8209, 'PIGT': 0.0421, 'NCLN': 0.8977, 'ERO1A': 0.0384, 'ADPGK': 0.0204, 'TMEM245': 0.1427, 'CCDC134': 1.0, 'APMAP': 0.0533, 'QPCTL': 0.2634, 'SEL1L': 0.0188}	['ER', 'ER', 'ER', 'ER', 'ER', 'ER', 'ER', 'ER', 'ER', 'ER', 'ER', 'ER', 'ER', 'ER', 'ER', 'ER', 'ER', 'ER', 'ER', 'ER', 'ER', 'ER', 'ER', 'ER', 'ER', 'ER', 'ER', 'ER']
Q9UHI6;Q8NEH0;Q8IYV2;A0A7P0T9T8;A0A7P0TB94	DDX20	{'CD2BP2': 0.0931, 'GIGYF2': 0.0167, 'RPS9': 0.1186, 'EIF5B': 0.5113, 'DHX29': 0.0901, 'ABCF2': 0.2006, 'NAA15': 0.3251, 'METAP2': 0.2439, 'ABCF1': 0.4137, 'SMN1': 0.3353, 'ATXN2': 0.2391, 'NMT1': 0.0498, 'CNOT1': 0.0924, 'PFDN2': 0.2356, 'RPS4X': 0.1274, 'BLM': 0.2615, 'EIF2AK2': 0.165, 'GEMIN5': 1.0, 'DDX31': 0.1171, 'GEMIN2': 0.8181, 'EIF4E2': 0.5343, 'EDF1': 0.0952, 'ANKRD17': 0.2219, 'EIF2S2': 0.1814, 'BTF3': 0.0913, 'TXLNA': 0.2093, 'EIF2S3': 0.1173, 'EIF2B2': 0.0505, 'METAP1': 0.397, 'RPS20': 0.2937, 'RPS18': 0.1106, 'RPS11': 0.1272, 'OTUD4': 0.1371, 'HSPA14': 0.3257, 'UBAP2L': 0.097, 'TRIM25': 0.2168, 'USP10': 0.019, 'SERBP1': 0.3035, 'OBI1': 0.1331, 'DHX57': 0.2398, 'BTF3L4': 0.2181, 'C1orf122': 0.0602, 'DNAAF10': 0.1942, 'ANKHD1': 0.6279, 'GEMIN6': 0.8222, 'DNAJC2': 0.2371, 'FARSB': 0.2349, 'PYM1': 0.1123, 'EIF2A': 0.1596, 'YTHDF1': 0.2104, 'YTHDC2': 0.1073, 'RPAP3': 0.2337, 'GEMIN7': 0.0881, 'GEMIN4': 1.0, 'TXLNG': 0.0476, 'DICER1': 0.2783, 'RTCB': 0.2732, 'PRRC2C': 0.2254}	['nucleus', 'stress_granule', 'stress_granule', 'stress_granule', 'stress_granule', 'translation', 'cytosol', 'stress_granule', 'stress_granule', 'stress_granule', 'stress_granule', 'stress_granule', 'stress_granule', 'cytosol', 'stress_granule', 'nucleolus', 'stress_granule', 'stress_granule', 'nucleolus', 'stress_granule', 'stress_granule', 'stress_granule', 'stress_granule', 'stress_granule', 'stress_granule', 'stress_granule', 'translation', 'unclassified', 'stress_granule', 'stress_granule', 'stress_granule', 'stress_granule', 'stress_granule', 'stress_granule', 'stress_granule', 'stress_granule', 'stress_granule', 'stress_granule', 'stress_granule', 'stress_granule', 'stress_granule', 'stress_granule', 'translation', 'stress_granule', 'stress_granule', 'stress_granule', 'stress_granule', 'stress_granule', 'stress_granule', 'stress_granule', 'stress_granule', 'p-body', 'stress_granule', 'stress_granule', 'stress_granule', 'stress_granule', 'stress_granule', 'stress_granule', 'stress_granule']
Q9UHI8;A0A7I2YQL5;Q5HYL0;Q8NE26;B2RB33;A0A7I2V5J1	ADAMTS1	{'VAMP7': 0.2386, 'NAPA': 0.0437, 'SLC38A2': 1.0, 'WBP2': 0.1106, 'TMEM9': 0.8378, 'F2R': 0.3917, 'RAB9A': 0.0727, 'SLC39A14': 0.0857, 'RAB7A': 0.1647, 'ITM2B': 0.0639, 'CPE': 0.3158, 'RAB12': 0.0514, 'CLDN12': 0.0598, 'ATP6V0D1': 0.0905, 'B2M': 0.1709, 'APOB': 0.1137, 'PLPP3': 0.8366, 'IGF2R': 0.0466, 'VAMP3': 0.1769, 'RNF130': 0.0907, 'STX12': 0.0908, 'PTPRU': 0.1661, 'RAB39B': 0.0903, 'TMEM106C': 0.2629, 'VPS45': 0.3574, 'PCSK1N': 0.1281, 'STX8': 0.4171}	['early_endosome', 'early_endosome', 'plasma_membrane', 'early_endosome', 'early_endosome', 'plasma_membrane', 'early_endosome', 'plasma_membrane', 'early_endosome', 'plasma_membrane', 'early_endosome', 'plasma_membrane', 'plasma_membrane', 'recycling_endosome', 'plasma_membrane', 'early_endosome', 'plasma_membrane', 'early_endosome', 'recycling_endosome', 'plasma_membrane', 'recycling_endosome', 'plasma_membrane', 'trans-Golgi', 'early_endosome', 'early_endosome', 'early_endosome', 'early_endosome']
Q9UHK0	NUFIP1	{'PRPF4B': 0.0885, 'PPIL2': 0.0833, 'CCDC124': 0.0745, 'RECQL5': 0.4251, 'GNL3L': 0.2168, 'SRRM2': 0.1838, 'RAB34': 0.1348, 'CSNK1A1': 0.0757, 'CCNT2': 0.9824, 'SLU7': 0.1537, 'MAP2K3': 0.2141, 'NEK2': 0.0454, 'SRSF11': 0.1144, 'EIF2B1': 0.0913, 'FAM133B': 0.0639, 'CDC73': 0.1209, 'FAM117B': 0.3637, 'ESS2': 1.0, 'RSRC1': 0.1863, 'SRPK1': 0.0894, 'CEP295': 0.0808, 'CWC25': 0.0703, 'MAP3K20': 0.1281, 'CDK12': 0.1633}	['nucleolus', 'unclassified', 'unclassified', 'nucleolus', 'unclassified', 'nucleus', 'plasma_membrane', 'unclassified', 'nucleus', 'nucleolus', 'unclassified', 'unclassified', 'nucleus', 'unclassified', 'nucleus', 'nucleus', 'unclassified', 'unclassified', 'nucleus', 'nucleolus', 'nucleolus', 'nucleus', 'nucleolus', 'nucleus']
Q9UHP3;Q9HA22	USP25	{'SERPINB6': 0.0916, 'CHMP2A': 0.7415, 'AP5M1': 0.1105, 'RABGEF1': 0.0718, 'BORA': 0.0756, 'DNM1': 0.0862, 'WDR81': 0.2815, 'AUTS2': 0.0767, 'MALT1': 0.0885, 'CKM': 0.0834, 'SNX15': 1.0, 'CHMP2B': 0.1759, 'CHURC1-FNTB': 0.1051, 'LYSMD1': 1.0, 'ESPNL': 0.1074, 'RNF141': 0.105, 'PPP2R5C': 0.0713, 'PPP1R37': 0.0998, 'CRYZL1': 0.0567, 'STXBP5': 0.1185, 'TP53I3': 0.0942, 'KLHL22': 0.9485, 'PKIG': 0.0715, 'ACTMAP': 0.0936, 'PPP1R21': 0.0711, 'KLHL36': 0.6233, 'ANKS1A': 0.0686, 'TTC28': 0.4198, 'RPS6KC1': 0.108, 'RABEP2': 0.0868, 'YAE1': 0.1112, 'ANKRD50': 0.4393}	['cytosol', 'early_endosome', 'lysosome', 'early_endosome', 'cytosol', 'early_endosome', 'early_endosome', 'cytosol', 'cytosol', 'cytosol', 'early_endosome', 'early_endosome', 'cytosol', 'early_endosome', 'cytosol', 'cytosol', 'cytosol', 'cytosol', 'early_endosome', 'early_endosome', 'cytosol', 'cytosol', 'cytosol', 'cytosol', 'early_endosome', 'cytosol', 'cytosol', 'cytosol', 'early_endosome', 'cytosol', 'cytosol', 'early_endosome']
Q9UHQ9	CYB5R1	{'MAIP1': 0.1043, 'OCIAD1': 0.5798, 'NDUFS4': 0.0796, 'GLRX5': 0.0703, 'YME1L1': 0.5057, 'PMPCB': 0.2611, 'TDRKH': 0.0877, 'APOO': 0.4987, 'SCO1': 0.156, 'ALDH5A1': 0.1271, 'NME3': 0.2661, 'SLC25A24': 0.0706, 'DARS2': 0.2156, 'RHOT2': 1.0, 'MRPL41': 0.0712, 'ARMC10': 0.2679, 'MRPS31': 0.182, 'TACO1': 0.2407, 'PPA2': 0.0975, 'UQCR10': 0.3247, 'SLC25A13': 0.0626}	['mitochondrion', 'mitochondrion', 'mitochondrion', 'mitochondrion', 'mitochondrion', 'mitochondrion', 'mitochondrion', 'mitochondrion', 'mitochondrion', 'mitochondrion', 'mitochondrion', 'mitochondrion', 'mitochondrion', 'mitochondrion', 'mitochondrion', 'mitochondrion', 'mitochondrion', 'mitochondrion', 'mitochondrion', 'mitochondrion', 'mitochondrion']
Q9UHR4	BAIAP2L1	{'CDK17': 0.3309, 'ABI1': 0.0827, 'ABI2': 0.123, 'ENAH': 0.1275, 'CTNNA1': 0.2573, 'CTNND1': 0.3697, 'RDX': 0.2383, 'B4DID9[p]': 0.1534, 'B4E106[p]': 0.0601, 'EZR': 0.043, 'CYFIP2': 1.0, 'IRS4': 0.2119, 'SBF1': 0.1164, 'HRAS': 0.2468, 'GNAI2': 0.1117, 'ATP1A1': 0.1424, 'LYN': 0.6488, 'GNAI3': 0.1395, 'RALA': 0.1484, 'MSN': 0.0367, 'MARCKS': 0.0385, 'MARCKSL1': 0.3168, 'GSK3B': 0.1248, 'RRAS2': 0.1616, 'DSG2': 0.0996, 'RAB35': 0.0509, 'NHSL1': 0.9341, 'CYFIP1': 0.158, 'PXK': 0.1387, 'CCDC50': 0.2226, 'DENND6A': 0.0851, 'MINK1': 0.2576, 'BRK1': 0.0895, 'PLEKHA5': 0.1009, 'KIAA1522': 0.2797, 'BAIAP2': 0.3819, 'NCKAP1': 0.1267, 'WASF2': 0.121}	['unclassified', 'actin_cytoskeleton', 'actin_cytoskeleton', 'actin_cytoskeleton', 'plasma_membrane', 'plasma_membrane', 'plasma_membrane', 'actin_cytoskeleton', 'plasma_membrane', 'plasma_membrane', 'actin_cytoskeleton', 'plasma_membrane', 'unclassified', 'plasma_membrane', 'plasma_membrane', 'plasma_membrane', 'plasma_membrane', 'plasma_membrane', 'plasma_membrane', 'plasma_membrane', 'plasma_membrane', 'plasma_membrane', 'unclassified', 'plasma_membrane', 'plasma_membrane', 'plasma_membrane', 'actin_cytoskeleton', 'actin_cytoskeleton', 'early_endosome', 'actin_cytoskeleton', 'plasma_membrane', 'actin_cytoskeleton', 'actin_cytoskeleton', 'actin_cytoskeleton', 'actin_cytoskeleton', 'actin_cytoskeleton', 'actin_cytoskeleton', 'actin_cytoskeleton']
Q9UHW5	GPN3	{'MAPKAPK3': 0.1415, 'FBXO44': 0.3237, 'GLRX': 0.1257, 'BRCC3': 0.202, 'UVSSA': 0.1517, 'MAPK8': 0.098, 'NR3C1': 0.0566, 'ALDOA': 0.1145, 'GCA': 0.1963, 'SNCG': 0.2207, 'NUBP1': 0.4342, 'CDK11A': 0.0149, 'PPP2R2D': 1.0, 'ANXA4': 0.0918, 'UBE2Q1': 0.0817, 'UBR2': 0.1554, 'HDDC3': 0.1286, 'OGFOD1': 0.1166, 'ALKBH8': 0.191, 'FEM1C': 0.1437, 'PBK': 0.245, 'RPAP1': 0.0508, 'WDCP': 0.1364, 'RTEL1': 0.4024}	['cytosol', 'cytosol', 'cytosol', 'cytosol', 'cytosol', 'cytosol', 'cytosol', 'cytosol', 'cytosol', 'cytosol', 'cytosol', 'cytosol', 'cytosol', 'cytosol', 'cytosol', 'cytosol', 'cytosol', 'cytosol', 'cytosol', 'cytosol', 'cytosol', 'cytosol', 'cytosol', 'cytosol']
Q9UHX1;A0A0J9YXX5;A0A0J9YXJ8;A0A0J9YWM1;H0YEM1	PUF60	{'RBM8A': 0.2727, 'PAF1': 0.1359, 'TRMT112': 0.087, 'DNAJA2': 0.7544, 'RNF10': 0.4978, 'RPRD1A': 0.3744, 'PHRF1': 0.2318, 'NFYA': 1.0, 'RAVER1': 0.0776, 'LSM5': 0.0959, 'SCAF8': 0.334, 'LUC7L2': 0.1753, 'AMMECR1': 0.0414, 'RXRB': 0.0117, 'RBM23': 0.3528, 'BUB3': 0.0919, 'DDX3X': 1.0, 'RBM39': 1.0, 'ORC5': 0.1786, 'HUS1': 0.052, 'SNRNP27': 0.0563, 'HBS1L': 0.1344, 'B3KRJ9[p]': 0.1367, 'CDC5L': 0.1246, 'LEO1': 1.0, 'CMSS1': 0.1145, 'PCBP2': 0.2162, 'CPSF6': 1.0, 'HOXB8': 0.109, 'DCLK1': 0.0936, 'LUC7L3': 0.4179, 'TUBG1': 0.1484, 'U2AF2': 0.0738, 'SRP14': 0.1278, 'NEK4': 0.143, 'MFAP1': 0.0696, 'DCAF7': 0.1944, 'LSM3': 0.1366, 'DYNLL1': 0.281, 'DYNLT1': 0.0445, 'GTF2B': 0.2214, 'SRSF11': 1.0, 'TRIM28': 0.2607, 'FRG1': 0.1347, 'PCBP1': 0.7161, 'ELOB': 0.0777, 'HNRNPUL2': 0.1117, 'ATAT1': 1.0, 'NFKBIL1': 0.0217, 'DEPDC1': 0.1294, 'ARL6IP4': 0.4435, 'SNRNP48': 0.013, 'PRPF8': 0.1086, 'C16orf87': 0.084, 'DHX40': 0.6916, 'ARRDC1': 0.1722, 'PRPF31': 0.1003, 'FLYWCH2': 0.1188, 'ZC2HC1A': 0.0986, 'RSRC1': 0.2707, 'DPY30': 1.0, 'RLIM': 0.1472, 'RBM22': 0.1535, 'SAGE1': 0.093, 'CDK12': 0.059, 'MRTFB': 0.1037, 'ANAPC10': 0.0019, 'SF3B6': 0.0803, 'MAGED1': 0.1555, 'Pe7Fe14': 0.1539}	['nucleus', 'nucleus', 'unclassified', 'unclassified', 'translation', 'unclassified', 'nucleus', 'nucleus', 'nucleus', 'p-body', 'nucleus', 'nucleus', 'unclassified', 'nucleus', 'nucleus', 'unclassified', 'unclassified', 'nucleus', 'unclassified', 'nucleus', 'unclassified', 'nucleus', 'unclassified', 'nucleus', 'nucleus', 'nucleus', 'nucleus', 'unclassified', 'nucleus', 'nucleus', 'nucleus', 'nucleus', 'unclassified', 'nucleus', 'unclassified', 'cytosol', 'nucleus', 'nucleus', 'p-body', 'unclassified', 'unclassified', 'unclassified', 'nucleus', 'unclassified', 'unclassified', 'unclassified', 'unclassified', 'nucleus', 'nucleus', 'nucleus', 'unclassified', 'unclassified', 'unclassified', 'nucleus', 'nucleus', 'nucleus', 'unclassified', 'nucleus', 'nucleus', 'nucleus', 'nucleus', 'nucleus', 'unclassified', 'nucleus', 'nucleus', 'nucleus', 'actin_cytoskeleton', 'unclassified', 'nucleus', 'nucleus', 'unclassified', 'unclassified']
Q9UHY1;B4DW31;F8W6G1	NRBP1	{'ZWINT': 0.1801, 'SIRT1': 1.0, 'SIK2': 0.3443, 'METTL21A': 0.194, 'HSPA2': 0.5428, 'HUWE1': 0.1026, 'ANKS1A': 0.0371, 'MTR': 1.0, 'MYO9B': 0.106, 'SNUPN': 0.1444, 'ANKRD13A': 0.5219, 'pk': 0.2229, 'PTK2': 0.6179, 'PRMT3': 0.1512, 'N4BP1': 0.8225, 'PPP6R2': 0.1296, 'PYGL': 0.052, 'NFKB1': 1.0, 'GCLM': 0.153, 'STAT5B': 0.2052, 'HSF1': 1.0, 'TLE4': 0.351, 'ELP6': 0.1072, 'HSP90AB2P': 0.0679, 'DNAJB4': 0.0815, 'CRYBG3': 0.0739, 'SHQ1': 0.0903, 'THADA': 0.1222, 'USP34': 0.1714, 'ZNG1B': 0.1519, 'VPS37A': 0.3746, 'PHKB': 0.1241, 'ARAP1': 0.1991, 'DPH2': 0.3117, 'MID1IP1': 0.1063, 'ASNSD1': 0.1724, 'LIMD1': 0.0626, 'PPP6R1': 0.0674}	['cytosol', 'cytosol', 'cytosol', 'cytosol', 'cytosol', 'cytosol', 'cytosol', 'cytosol', 'cytosol', 'cytosol', 'cytosol', 'cytosol', 'unclassified', 'unclassified', 'cytosol', 'cytosol', 'cytosol', 'cytosol', 'unclassified', 'cytosol', 'cytosol', 'cytosol', 'cytosol', 'cytosol', 'cytosol', 'cytosol', 'cytosol', 'cytosol', 'cytosol', 'cytosol', 'cytosol', 'cytosol', 'cytosol', 'cytosol', 'cytosol', 'cytosol', 'unclassified', 'unclassified']
Q9UHY7;D6RA00;A0A0C4DGY8;Q7Z508	ENOPH1	{'SYK': 0.3275, 'ATG7': 0.0476, 'PKIA': 0.1069, 'RIC8B': 0.1785, 'NGEF': 0.1413, 'HYKK': 0.5979, 'B4DZN6[p]': 0.1234, 'FANCL': 0.1162, 'BRAF': 0.2361, 'PHKA2': 0.2705, 'TUBA4A': 1.0, 'ATG16L1': 0.0807, 'BARGIN': 0.1145, 'TTL': 0.1032, 'DPH3': 0.1128, 'CPPED1': 0.198, 'ASPSCR1': 0.1664, 'GAREM1': 0.1091, 'AS3MT': 0.1164, 'KIF15': 0.1145, 'HIF1AN': 0.1887, 'RNF114': 0.1542}	['cytosol', 'cytosol', 'cytosol', 'cytosol', 'cytosol', 'cytosol', 'cytosol', 'cytosol', 'cytosol', 'cytosol', 'cytosol', 'cytosol', 'cytosol', 'cytosol', 'cytosol', 'cytosol', 'cytosol', 'cytosol', 'cytosol', 'cytosol', 'cytosol', 'cytosol']
Q9UI09;Q53HG1	NDUFA12	{'ALDH6A1': 0.1522, 'MRPS7': 0.011, 'APOOL': 0.1552, 'ACOT2': 0.1666, 'IVD': 0.3082, 'ACADSB': 0.1432, 'HAX1': 0.1403, 'MMUT': 0.3242, 'TIMM21': 0.0838, 'HMGCL': 0.0559, 'TDRKH': 0.1099, 'PRR11': 0.1185, 'BCKDHA': 0.1497, 'APOO': 0.1023, 'MRPL58': 1.0, 'COX7A2L': 0.1194, 'TIMM17B': 0.137, 'NDUFA3': 0.0672, 'NDUFB4': 0.1079, 'DBT': 0.5019, 'FDXR': 0.0563, 'GK': 0.1136, 'ETFB': 0.1582, 'IDH3G': 0.4175, 'MRPL54': 0.4733, 'MRPL21': 0.3499, 'MRPL50': 0.2708, 'MGARP': 0.2091, 'TIMMDC1': 0.1382, 'MTPAP': 0.1319, 'MARCHF5': 0.1517, 'NDUFAF4': 0.0823, 'NFU1': 0.1112, 'PRDX5': 0.1974}	['mitochondrion', 'mitochondrion', 'mitochondrion', 'mitochondrion', 'mitochondrion', 'mitochondrion', 'mitochondrion', 'mitochondrion', 'mitochondrion', 'mitochondrion', 'mitochondrion', 'mitochondrion', 'mitochondrion', 'mitochondrion', 'mitochondrion', 'mitochondrion', 'mitochondrion', 'mitochondrion', 'mitochondrion', 'mitochondrion', 'mitochondrion', 'mitochondrion', 'mitochondrion', 'mitochondrion', 'mitochondrion', 'mitochondrion', 'mitochondrion', 'mitochondrion', 'mitochondrion', 'mitochondrion', 'mitochondrion', 'mitochondrion', 'mitochondrion', 'mitochondrion']
Q9UI10	EIF2B4	{'RPL23': 0.0993, 'HYPK': 0.1596, 'SMAD3': 0.0864, 'DYNC1LI2': 0.0759, 'CCDC124': 0.9834, 'RO60': 0.1778, 'HBS1L': 1.0, 'Q5KU37[p];B3KMV1[p]': 0.0637, 'MORF4L2': 0.0918, 'METTL13': 0.1548, 'SSB': 0.1832, 'MAP4': 0.216, 'U2SURP': 0.0995, 'KATNA1': 0.1023, 'LUC7L3': 0.0897, 'NAA10': 0.1855, 'GTF2B': 0.129, 'EIF2B1': 0.5902, 'FRG1': 0.1063, 'CEP55': 0.1642, 'FHL1': 0.0214, 'USP39': 0.0993, 'FAM133B': 0.1171, 'MRNIP': 0.1569, 'CHERP': 0.1263, 'NKAP': 0.1416, 'KLHDC4': 0.0439, 'DYNC2LI1': 0.4901, 'LTV1': 0.0742, 'TCEANC2': 0.1133, 'RIOK2': 0.1552, 'UPF3B': 0.1477, 'C8orf33': 0.1719, 'NLE1': 0.056, 'TUBGCP4': 0.0843, 'ANKRD26': 0.0932, 'USP22': 0.1284, 'NOSIP': 0.2565, 'RBMX2': 0.1001}	['unclassified', 'translation', 'unclassified', 'unclassified', 'unclassified', 'unclassified', 'unclassified', 'nucleus', 'nucleus', 'unclassified', 'unclassified', 'translation', 'nucleus', 'unclassified', 'nucleus', 'nucleus', 'unclassified', 'unclassified', 'unclassified', 'nucleus', 'nucleus', 'nucleus', 'nucleus', 'unclassified', 'nucleus', 'nucleus', 'unclassified', 'unclassified', 'unclassified', 'nucleus', 'nucleus', 'nucleus', 'nucleus', 'unclassified', 'unclassified', 'nucleolus', 'unclassified', 'unclassified', 'nucleus']
Q9UI26;F8WDV0	IPO11	{'NEK9': 0.085, 'VTA1': 0.1815, 'GLRX3': 0.6549, 'GMPS': 0.1101, 'PHGDH': 0.067, 'ANXA7': 0.1132, 'AIP': 0.0783, 'OTUB1': 0.1249, 'HAT1': 1.0, 'ASNS': 0.0601, 'PPP2R1B': 0.1073, 'PAK2': 0.5314, 'TRIP13': 0.5913, 'TBCE': 0.0623, 'DRIP4': 0.1384, 'TFG/ALK fusion': 0.0918, 'MMS19': 0.0904, 'XPO5': 0.1725, 'ATXN10': 0.0615}	['cytosol', 'cytosol', 'cytosol', 'cytosol', 'cytosol', 'cytosol', 'cytosol', 'cytosol', 'cytosol', 'cytosol', 'cytosol', 'cytosol', 'cytosol', 'cytosol', 'cytosol', 'cytosol', 'cytosol', 'cytosol', 'cytosol']
Q9UI36	DACH1	{'SATB2': 1.0, 'BRD1': 0.093, 'ATAD2': 0.1282, 'TMPO': 0.3074, 'L3MBTL2': 0.1072, 'TINF2': 0.1021, 'ZNF384': 0.1185, 'BCL11A': 0.0954, 'BCOR': 0.7914, 'PTRH2': 0.1006, 'PHF2': 0.0927, 'MACROH2A1': 0.1416, 'PRKDC': 0.1369, 'KMT2A': 0.0801, 'LMNB2': 0.1801, 'ZNF362': 0.125, 'ARID2': 0.1007, 'BAP18': 0.4487, 'NUP205': 0.0925, 'TONSL': 0.2352, 'BICRA': 0.0949, 'SCML2': 0.134, 'SUPT16H': 0.5878}	['nucleus', 'nucleus', 'nucleus', 'ER', 'nucleus', 'nucleus', 'nucleus', 'nucleus', 'nucleus', 'ER', 'nucleus', 'nucleus', 'ER', 'nucleus', 'nucleus', 'nucleus', 'nucleus', 'nucleus', 'nucleus', 'ER', 'nucleus', 'nucleus', 'nucleus', 'nucleus']
Q9UIA9;A8K607;E7ESC6;B4DSP8;D3DSQ7	XPO7	{'PAFAH1B3': 1.0, 'UBA1': 0.3382, 'LZIC': 0.1063, 'TTLL12': 0.0842, 'VPS4A': 0.1643, 'PPME1': 0.1767, 'PPP1R7': 0.0946, 'PHGDH': 0.052, 'ACAT2': 0.4246, 'B4DLE6[p]': 0.207, 'GRIP1': 0.0644, 'TBCD': 0.9863, 'HMBS': 0.165, 'GMPR': 0.0354, 'FASN': 0.1752, 'NUBP1': 0.054, 'UBE2K': 0.0837, 'IFIT5': 0.1095, 'PTPA': 0.1209, 'UBR4': 0.0871, 'UBE3D': 0.0446, 'NHLRC2': 0.037, 'S100A13': 0.0359, 'DOHH': 0.0294, 'ZWILCH': 0.6117, 'TIGAR': 0.2508}	['cytosol', 'cytosol', 'cytosol', 'cytosol', 'cytosol', 'cytosol', 'cytosol', 'cytosol', 'cytosol', 'cytosol', 'cytosol', 'cytosol', 'cytosol', 'cytosol', 'cytosol', 'cytosol', 'cytosol', 'cytosol', 'cytosol', 'cytosol', 'cytosol', 'cytosol', 'cytosol', 'cytosol', 'cytosol', 'cytosol']
Q9UIC8	LCMT1	{'GNB5': 0.0477, 'CCDC91': 0.0887, 'ZMIZ2': 0.6752, 'RIPK2': 0.1253, 'ATG4C': 0.2068, 'CKM': 0.2693, 'SNX15': 0.0919, 'CHURC1-FNTB': 0.0902, 'NQO1': 0.1468, 'NUDT3': 0.0405, 'KLHL22': 0.2241, 'PKIB': 0.8373, 'FBXO46': 0.2014, 'UBR2': 0.0416, 'CMIP': 0.0404, 'PGBD5': 0.0507, 'OSCP1': 0.0423, 'TIFA': 0.5808, 'SLC7A6OS': 0.3276, 'PUS3': 0.0907, 'ARL6': 1.0, 'GAREM1': 0.0821, 'ACYP2': 0.1111}	['cytosol', 'cytosol', 'cytosol', 'cytosol', 'cytosol', 'cytosol', 'early_endosome', 'cytosol', 'cytosol', 'cytosol', 'cytosol', 'cytosol', 'cytosol', 'cytosol', 'cytosol', 'cytosol', 'cytosol', 'cytosol', 'cytosol', 'cytosol', 'cytosol', 'cytosol', 'cytosol']
Q9UID3;E9PKX7	VPS51	{'RAB34': 0.1812, 'AHCYL1': 0.2426, 'ARF1': 0.1833, 'TRIM32': 0.0138, 'VPS52': 1.0, 'SPART': 0.1626, 'MON2': 0.368, 'GRIPAP1': 0.7489, 'EIPR1': 1.0, 'IFT57': 0.1288, 'PLAT': 0.1291, 'SEC16A': 0.2423, 'GRIP1': 0.1035, 'CAND2': 0.1523, 'HSPA8': 0.1323, 'TUBA1B': 0.1152, 'ACACA': 0.0066, 'GALNT12': 0.2337, 'SH3KBP1': 0.1344, 'VPS53': 0.4477, 'OTUD7B': 0.1607, 'CPNE8': 0.2099, 'ARFGAP2': 0.6868, 'TXNDC5': 0.1641, 'STK26': 0.1438, 'POMGNT1': 0.0662, 'EYA3': 0.1176, 'TRIM33': 0.2171}	['plasma_membrane', 'cytosol', 'cytosol', 'Golgi', 'unclassified', 'early_endosome', 'cytosol', 'cytosol', 'unclassified', 'unclassified', 'Golgi', 'cytosol', 'cytosol', 'cytosol', 'cytosol', 'cytosol', 'cytosol', 'Golgi', 'unclassified', 'unclassified', 'cytosol', 'plasma_membrane', 'unclassified', 'ER', 'cytosol', 'Golgi', 'cytosol', 'unclassified']
Q9UID6;J3KR68;J3KR59	ZNF639	{'ZNF48': 0.0606, 'TMEM14C': 1.0, 'ZNF131': 0.1565, 'FLJ40629': 0.3079, 'ZNF239': 0.1226, 'FBXL18': 0.2406, 'MYC': 0.1878, 'SPIN2B': 0.2085, 'ZNF184': 0.331, 'SUPT3H': 1.0, 'INTS12': 0.0032, 'INTS6': 0.1352, 'ZSCAN25': 0.1316, 'SYBU': 0.0511, 'TPM1': 0.8824, 'E2F6': 0.0925, 'MLLT3': 0.2052, 'ZNF654': 0.2789, 'MSANTD2': 0.1138, 'LCOR': 0.1147, 'CYP2U1': 0.2674, 'TSHZ3': 0.3682, 'MBD1': 0.1483, 'CBF2': 0.4113, 'HOXA11': 0.1058, 'ZEB1': 0.1718, 'B3KMG8[p]': 0.0994, 'ATP5F1C': 0.258, 'USF2': 0.0411, 'CDCA7': 0.1092, 'PPHLN1': 0.2052, 'ASXL2': 0.1703, 'DPF1': 0.1361, 'ZNF655': 0.4865, 'API5': 0.0376, 'INO80E': 0.1675, 'TMEM62': 0.099, 'CIC': 0.2141, 'E2F3': 0.1097, 'SETD1A': 0.3496, 'MED7': 0.5773, 'JUND': 0.1057, 'ATF3': 0.082, 'HOXA13': 0.0924, 'HOXD13': 0.2173, 'HCFC1': 0.1644, 'S100A10': 0.1416, 'PRKDC': 0.4601, 'CHD3': 0.1681, 'FHL1': 0.2201, 'NCOA6': 0.1076, 'TAF11': 0.0817, 'ZNF689': 0.0901, 'ZNF800': 0.1514, 'HCFC2': 0.3019, 'TMEM69': 1.0, 'BICRAL': 0.5097, 'INTS8': 1.0, 'EMSY': 1.0, 'RAI1': 0.157, 'NDUFA11': 0.3093, 'KMT5C': 0.1225, 'ARID3B': 0.0882, 'ASXL1': 0.7747, 'REXO1': 0.0428, 'INTS1': 0.1805, 'RYBP': 0.0915, 'SIMC1': 0.0824, 'PHF21A': 0.0866, 'EP400': 0.3282, 'CRAMP1': 0.0283, 'BCL7B': 0.2016, 'SENP7': 0.2093, 'SP2': 0.0916, 'MTA3': 0.0725, 'MED10': 0.168, 'GZF1': 0.1021, 'MED28': 0.12, 'INTS10': 0.619, 'PLEKHJ1': 0.1066, 'RAB20': 0.1292, 'ING3': 0.2225, 'YEATS2': 0.2054, 'ZHX2': 0.797, 'YLPM1': 0.1254}	['nucleus', 'nucleus', 'nucleus', 'nucleus', 'nucleus', 'unclassified', 'nucleus', 'nucleus', 'nucleus', 'nucleus', 'nucleus', 'nucleus', 'nucleus', 'nucleus', 'cytosol', 'nucleus', 'nucleus', 'nucleus', 'nucleus', 'nucleus', 'ER', 'nucleus', 'nucleus', 'nucleus', 'nucleus', 'nucleus', 'nucleus', 'mitochondrion', 'nucleus', 'nucleus', 'nucleus', 'nucleus', 'nucleus', 'nucleus', 'nucleus', 'nucleus', 'nucleus', 'nucleus', 'nucleus', 'nucleus', 'nucleus', 'nucleus', 'nucleus', 'nucleus', 'nucleus', 'nucleus', 'plasma_membrane', 'nucleus', 'nucleus', 'nucleus', 'nucleus', 'unclassified', 'nucleus', 'nucleus', 'nucleus', 'nucleus', 'nucleus', 'nucleus', 'nucleus', 'nucleus', 'nucleus', 'nucleus', 'nucleus', 'nucleus', 'nucleus', 'nucleus', 'nucleus', 'nucleus', 'nucleus', 'nucleus', 'nucleus', 'nucleus', 'nucleus', 'nucleus', 'nucleus', 'nucleus', 'nucleus', 'nucleus', 'nucleus', 'nucleus', 'unclassified', 'nucleus', 'nucleus', 'nucleus', 'nucleus']
Q9UIF8;Q8NC87	BAZ2B	{'TFPT': 0.203, 'SH3GLB2': 0.0958, 'SUPT3H': 0.1141, 'CENPV': 0.2422, 'ZNF654': 0.1261, 'TBL1X': 0.1955, 'MSANTD2': 0.4459, 'PHF12': 0.1166, 'ZEB1': 0.2476, 'ATF1': 0.1571, 'EWSR1': 0.1415, 'SOX12': 0.1174, 'RPA1': 0.1332, 'PITX1': 0.1377, 'PLIN2': 0.2698, 'INO80C': 0.1155, 'RYBP': 0.1193, 'GTF3C6': 0.2455, 'PHF21A': 1.0, 'FEM1A': 0.1805, 'ZNF407': 0.1374, 'OGT': 0.3488}	['nucleus', 'cytosol', 'nucleus', 'nucleus', 'nucleus', 'unclassified', 'nucleus', 'nucleus', 'nucleus', 'nucleus', 'nucleus', 'nucleus', 'nucleus', 'nucleus', 'cytosol', 'nucleus', 'nucleus', 'nucleus', 'nucleus', 'unclassified', 'nucleus', 'unclassified']
Q9UIG0	BAZ1B	{'MACROH2A2': 0.2222, 'SMARCE1': 1.0, 'RCC1': 0.105, 'MECP2': 0.1523, 'MDC1': 0.7463, 'WIZ': 0.1544, 'LMNA': 0.0791, 'CBX3': 0.075, 'SAFB': 0.0793, 'BAZ1A': 0.1177, 'HNRNPC': 0.0665, 'CHD1': 0.1657, 'SMARCA5': 0.2911, 'MACROH2A1': 0.3769, 'ACTL6A': 0.5114, 'H2AZ2': 0.2265, 'TOP2A': 0.4349, 'HNRNPL': 0.0707, 'UBTF': 1.0, 'RFC1': 0.3299, 'CBX5': 0.0153, 'MKI67': 1.0, 'TOP2B': 0.1325, 'LMNB2': 0.1132, 'H2BC21': 0.2412, 'SMARCC1': 0.2952, 'HP1BP3': 0.0841, 'RIF1': 0.0844, 'PBRM1': 0.0993, 'ZNF280C': 1.0, 'AHCTF1': 0.0715, 'GAR1': 0.0781}	['nucleus', 'nucleus', 'nucleus', 'nucleus', 'nucleus', 'nucleus', 'nucleus', 'nucleus', 'nucleus', 'nucleus', 'nucleus', 'nucleus', 'nucleus', 'nucleus', 'nucleus', 'nucleus', 'nucleus', 'nucleus', 'nucleus', 'nucleus', 'nucleus', 'nucleus', 'nucleus', 'nucleus', 'nucleus', 'nucleus', 'nucleus', 'nucleus', 'nucleus', 'nucleus', 'nucleus', 'nucleus', 'nucleus']
Q9UII2	ATP5IF1	{'RDH13': 0.3398, 'TTC19': 0.0645, 'MTHFD2': 0.125, 'TIMM21': 0.1623, 'MRPL43': 0.136, 'PUS1': 0.0762, 'GATC': 0.3278, 'NDUFAB1': 0.0833, 'NDUFS7': 0.1397, 'SLC25A12': 0.2407, 'GK': 0.0778, 'NME3': 0.1126, 'COQ7': 0.3127, 'MTX3': 0.8791, 'DARS2': 0.0449, 'TMEM126B': 0.0589, 'SFXN2': 0.0958, 'SDR39U1': 1.0, 'PRDX5': 0.0449}	['mitochondrion', 'mitochondrion', 'mitochondrion', 'mitochondrion', 'mitochondrion', 'mitochondrion', 'mitochondrion', 'mitochondrion', 'mitochondrion', 'mitochondrion', 'mitochondrion', 'mitochondrion', 'mitochondrion', 'mitochondrion', 'mitochondrion', 'mitochondrion', 'mitochondrion', 'mitochondrion', 'mitochondrion']
Q9UII4;E9PBL0	HERC5	{'TDRD3': 0.0764, 'RNF214': 0.2475, 'UNK': 0.2058, 'YBX3': 0.0755, 'G3BP2': 0.1943, 'DHX29': 0.0442, 'G3BP1': 0.1494, 'CNOT7': 0.1274, 'GPBP1': 0.0841, 'KIF1C': 0.1272, 'YBX1': 0.1841, 'CAPRIN1': 0.2553, 'OBI1': 0.2229, 'SKIC3': 0.2486, 'SCAPER': 0.0452, 'HELZ2': 0.0802, 'FAM120A': 0.6336, 'IBTK': 0.4913, 'HECA': 1.0, 'MKRN1': 0.0614, 'PRRC2C': 0.0924}	['stress_granule', 'cytosol', 'stress_granule', 'stress_granule', 'stress_granule', 'stress_granule', 'stress_granule', 'stress_granule', 'stress_granule', 'stress_granule', 'stress_granule', 'stress_granule', 'stress_granule', 'stress_granule', 'stress_granule', 'stress_granule', 'stress_granule', 'stress_granule', 'stress_granule', 'stress_granule', 'stress_granule']
Q9UIQ6;B2RAK1	LNPEP	{'XPR1': 0.008, 'SLC12A6': 0.8259, 'SYT1': 0.106, 'DSC3': 0.0618, 'CACHD1': 0.1187, 'OCLN': 0.0673, 'IFNGR1': 0.0519, 'SLC7A2': 0.0316, 'ATP13A3': 0.0898, 'ABHD17B': 0.7073, 'SLC20A2': 0.5345, 'ECE1': 0.001, 'SLC6A15': 1.0, 'STEAP3': 0.3511, 'ATP11A': 0.0712, 'STX6': 0.0016, 'ATP9A': 0.0128, 'IGF2R': 0.0121, 'LRP1': 0.2565, 'PLD1': 0.2404, 'ZDHHC20': 0.0073, 'ATP11C': 0.5462, 'PACC1': 0.3993, 'KIDINS220': 0.007}	['plasma_membrane', 'recycling_endosome', 'recycling_endosome', 'plasma_membrane', 'plasma_membrane', 'plasma_membrane', 'plasma_membrane', 'plasma_membrane', 'recycling_endosome', 'plasma_membrane', 'trans-Golgi', 'recycling_endosome', 'plasma_membrane', 'recycling_endosome', 'recycling_endosome', 'trans-Golgi', 'recycling_endosome', 'early_endosome', 'recycling_endosome', 'plasma_membrane', 'plasma_membrane', 'plasma_membrane', 'recycling_endosome', 'plasma_membrane']
Q9UIU6	SIX4	{'SMAD4': 1.0, 'RAD18': 0.4827, 'BAP1': 0.1247, 'POT1': 0.7278, 'NACC1': 0.0565, 'SNAPC4': 0.1509, 'BAHD1': 0.2142, 'SOX5': 0.0782, 'RB1': 0.1502, 'KDM4B': 1.0, 'CDX2': 0.0799, 'MLLT3': 0.106, 'ZNF213': 0.1486, 'RING1': 0.0328, 'SH3BP1': 0.1054, 'KAT6A': 0.1503, 'ACD': 1.0, 'LCOR': 0.1617, 'C2orf72': 1.0, 'GABPA': 0.141, 'B2RAV0[p]': 0.0976, 'HOMEZ': 0.2713, 'ELF2': 0.5583, 'BBX': 0.0861, 'MED24': 0.0309, 'INO80E': 0.2165, 'DNMT1': 0.3075, 'TRIM24': 0.1149, 'ORC4': 0.2204, 'REV3L': 0.1028, 'YEATS4': 0.0999, 'NFATC1': 0.1145, 'SKIL': 0.1103, 'EN2': 0.1468, 'NR2C2': 0.1167, 'SMARCA2': 0.0721, 'ZNF143': 0.7101, 'NAT10': 0.0879, 'CBX2': 0.4448, 'ATXN7L3': 0.1922, 'E2F5': 1.0, 'RFX5': 0.1374, 'HCFC2': 0.4552, 'NSL1': 0.1691, 'HNRNPK': 0.7004, 'MYSM1': 0.4456, 'INO80C': 1.0, 'SAMD1': 0.1873, 'PAXIP1': 0.176, 'KMT5C': 0.2208, 'RBM45': 0.0987, 'YAF2': 1.0, 'ZBTB2': 0.1808, 'BOD1L1': 0.3224, 'RAD51AP1': 0.1023, 'TTC14': 0.3598, 'MNT': 0.3548, 'NUDT16L1': 0.022, 'ZKSCAN3': 0.123, 'NSD3': 0.2226, 'SMDT1': 0.41, 'TAF9B': 0.1954, 'ZBTB40': 0.3265, 'MCM9': 0.0773, 'CXXC1': 0.1027, 'ANAPC4': 0.1046, 'FOXJ3': 1.0, 'ZBTB12': 0.1041, 'RAD54L2': 0.0783, 'CEP83': 0.0878, 'MAD1L1': 0.1337}	['nucleus', 'nucleus', 'nucleus', 'nucleus', 'unclassified', 'nucleus', 'nucleus', 'nucleus', 'nucleus', 'nucleus', 'nucleus', 'nucleus', 'nucleus', 'nucleus', 'nucleus', 'nucleus', 'nucleus', 'nucleus', 'nucleus', 'unclassified', 'nucleus', 'nucleus', 'nucleus', 'nucleus', 'nucleus', 'nucleus', 'nucleus', 'nucleus', 'nucleus', 'nucleus', 'nucleus', 'nucleus', 'nucleus', 'nucleus', 'nucleus', 'nucleus', 'nucleus', 'nucleus', 'nucleus', 'nucleus', 'nucleus', 'nucleus', 'nucleus', 'nucleus', 'nucleus', 'nucleus', 'nucleus', 'nucleus', 'nucleus', 'nucleus', 'nucleus', 'nucleus', 'nucleus', 'nucleus', 'nucleus', 'nucleus', 'nucleus', 'nucleus', 'nucleus', 'nucleus', 'nucleus', 'unclassified', 'nucleus', 'nucleus', 'nucleus', 'nucleus', 'nucleus', 'nucleus', 'nucleus', 'unclassified', 'unclassified']
Q9UIW2;B4DE20	PLXNA1	{'DAG1': 1.0, 'MCAM': 0.1965, 'ZDHHC5': 0.6395, 'STOM': 0.1972, 'ATP2B1': 0.1508, 'CD9': 0.1823, 'SLC29A1': 0.7366, 'ADGRL2': 0.1427, 'SLC20A1': 0.2689, 'CDCA3': 0.1238, 'DCBLD2': 0.1249, 'IGF1R': 0.0144, 'PLXNB2': 0.1094, 'SLIT2': 0.1727, 'PTPRF': 0.2025, 'CD46': 0.1123, 'ABCC1': 0.1503, 'EFNB2': 0.1431, 'EPHB4': 0.4115, 'NOTCH2': 0.149, 'ALCAM': 0.1145, 'MPZL1': 0.2826, 'CNNM3': 0.4191, 'NECTIN2': 0.1167, 'CHMP6': 0.1254, 'SCARF2': 0.1299, 'LZTS2': 0.1543, 'FAM234A': 0.0892, 'ANTXR1': 0.3819, 'PAG1': 0.1248, 'PTGFRN': 0.1035, 'NPTN': 0.3073}	['plasma_membrane', 'plasma_membrane', 'plasma_membrane', 'plasma_membrane', 'plasma_membrane', 'plasma_membrane', 'plasma_membrane', 'plasma_membrane', 'plasma_membrane', 'plasma_membrane', 'plasma_membrane', 'plasma_membrane', 'plasma_membrane', 'plasma_membrane', 'plasma_membrane', 'plasma_membrane', 'plasma_membrane', 'plasma_membrane', 'plasma_membrane', 'plasma_membrane', 'plasma_membrane', 'plasma_membrane', 'plasma_membrane', 'plasma_membrane', 'plasma_membrane', 'plasma_membrane', 'plasma_membrane', 'plasma_membrane', 'plasma_membrane', 'plasma_membrane', 'plasma_membrane', 'plasma_membrane']
Q9UIY3;B2R7R2;B4DZK9	RWDD2A	{'PRICKLE3': 0.4305, 'FAM50B': 0.1288, 'EHD2': 0.3514, 'ZMAT5': 0.2298, 'PACS1': 0.1883, 'TIMP2': 0.1354, 'VCAN': 0.4559, 'TBCK': 0.1561, 'S1PR5': 0.3387, 'NOMO1': 0.0802, 'MFSD14A': 0.1274, 'CD55': 0.3622, 'RAB15': 0.169, 'NPM1': 1.0, 'PLXNB2': 0.2635, 'ELOVL6': 0.0507, 'BICD1': 0.1185, 'B3KMU8[p];B3KM26[p]': 0.1255, 'TIMP1': 0.2523, 'ATP1A4': 0.1112, 'B4DF11[p]': 0.0957, 'PALM2': 0.4657, 'CDC42EP3': 0.084, 'NPHP1': 0.2887, 'SYPL1': 0.1847, 'ABCE1': 1.0, 'ATXN2L': 0.266, 'RTN4R': 0.0676, 'CCN1': 1.0, 'SYT7': 0.1125, 'SNN': 0.1695, 'JTB': 0.1557, 'NTN1': 0.1965, 'DNAJB2': 0.2681, 'CALML3': 0.1703, 'MSX2': 0.1386, 'MAZ': 0.1225, 'IFITM3': 0.056, 'STARD3': 0.063, 'TTMP': 0.152, 'DIPK1A': 0.0615, 'MEX3B': 0.2022, 'KIAA0825': 0.0837, 'MINDY1': 0.1264, 'SPPL2B': 0.1325, 'CD101': 0.2522, 'SMIM19': 0.0356, 'TMEM141': 0.3369, 'ORAI2': 0.0573, 'NAA38': 0.2318, 'MARVELD1': 0.1557, 'RPL13A': 1.0, 'NIBAN1': 0.3473, 'DBR1': 0.151, 'PLEKHM1': 0.2051}	['unclassified', 'unclassified', 'plasma_membrane', 'unclassified', 'unclassified', 'unclassified', 'unclassified', 'early_endosome', 'unclassified', 'unclassified', 'unclassified', 'unclassified', 'unclassified', 'nucleus', 'plasma_membrane', 'unclassified', 'recycling_endosome', 'unclassified', 'ER', 'plasma_membrane', 'plasma_membrane', 'unclassified', 'unclassified', 'unclassified', 'plasma_membrane', 'unclassified', 'stress_granule', 'plasma_membrane', 'unclassified', 'plasma_membrane', 'early_endosome', 'unclassified', 'ER', 'unclassified', 'unclassified', 'unclassified', 'unclassified', 'early_endosome', 'lysosome', 'unclassified', 'Golgi', 'unclassified', 'unclassified', 'unclassified', 'unclassified', 'unclassified', 'unclassified', 'unclassified', 'early_endosome', 'unclassified', 'unclassified', 'translation', 'unclassified', 'unclassified', 'unclassified']
Q9UJ14;A5D8W8;A0PJJ9;A4FU32;B4DRZ0	GGT7	{'FAM241B': 1.0, 'ACSL3': 0.0684, 'P4HB': 0.0674, 'CYP51A1': 0.1975, 'ATP2A2': 0.2158, 'HYOU1': 0.0591, 'HLA-A': 0.3141, 'PPIB': 0.8061, 'PTPN2': 1.0, 'CLSTN1': 0.0993, 'UFL1': 0.0568, 'CALR': 0.1019, 'HMOX2': 0.2228, 'EMD': 1.0, 'SPCS3': 0.1669, 'RCN2': 0.2731, 'MFSD10': 0.0841, 'RCN1': 0.4012, 'HSP90B1': 0.0752, 'MMGT1': 0.1664, 'PIGS': 0.0559, 'NDC1': 0.1189, 'QPCTL': 0.2109, 'DHRS7': 0.1844}	['ER', 'ER', 'ER', 'ER', 'ER', 'ER', 'ER', 'ER', 'ER', 'Golgi', 'ER', 'ER', 'ER', 'ER', 'ER', 'ER', 'ER', 'ER', 'ER', 'ER', 'ER', 'ER', 'ER', 'ER']
Q9UJ68;B7Z694;E5RIA9;H0YAN3	MSRA	{'KBTBD2': 0.0993, 'EDARADD': 0.061, 'FAM114A1': 0.0964, 'RENBP': 0.1232, 'CAPG': 0.1231, 'CXorf38': 0.1114, 'CHURC1-FNTB': 0.6479, 'RNF141': 0.0622, 'RIMKLB': 0.1441, 'MMADHC': 0.1832, 'KIAA0513': 0.5297, 'MOCS2': 1.0, 'MT2A': 0.1411, 'TMSB15A': 0.1601, 'RAB28': 0.4909, 'CASP6': 0.1063, 'TTPAL': 0.1219, 'FBXW9': 0.5003, 'NT5C3B': 0.5688, 'FBXL8': 0.065, 'BOD1': 0.1832, 'USP47': 0.0383, 'PUS3': 0.0837, 'ABITRAM': 0.0959}	['cytosol', 'cytosol', 'cytosol', 'cytosol', 'cytosol', 'cytosol', 'cytosol', 'cytosol', 'cytosol', 'mitochondrion', 'cytosol', 'cytosol', 'cytosol', 'cytosol', 'cytosol', 'cytosol', 'cytosol', 'cytosol', 'cytosol', 'cytosol', 'cytosol', 'cytosol', 'cytosol', 'cytosol']
Q9UJ83;B4DXR1;B4DRJ1;B3KPX4	HACL1	{'PEX26': 0.312, 'ACAA1': 0.1026, 'PEX11B': 0.2356, 'PNPLA8': 0.1144, 'ACOX1': 0.2042, 'FAR2': 0.088, 'CKAP4': 0.1, 'PEX6': 0.1032, 'PEX12': 0.2446, 'PDIA4': 0.0926, 'HSD17B4': 1.0, 'PDIA6': 0.0924, 'SCP2': 0.3402, 'CAT': 0.1459, 'ACBD5': 0.2055, 'FAR1': 0.1865, 'B4DI68[p]': 0.1295, 'B4DL07[p]': 0.1504, 'AGPS': 0.3205, 'ACOT8': 0.5174, 'GNPAT': 0.5116, 'ACOX3': 0.0825, 'SLC25A17': 0.0821, 'PEX1': 0.1261, 'PEX14': 0.2965, 'RPN1': 0.1075, 'HSPA5': 0.1431, 'ABCD3': 0.9034, 'PEX2': 0.2465, 'PDIA3': 0.115, 'ABCD1': 0.1877, 'PEX3': 0.148, 'EHHADH': 0.1081, 'TYSND1': 0.1149, 'HSP90B1': 0.1361, 'ECI2': 0.1503, 'ACAD11': 0.1067, 'DHDDS': 0.1968, 'TMEM135': 0.978, 'LONP2': 0.1446, 'GPD1L': 0.2004, 'PEX13': 1.0, 'LRRC59': 0.1083, 'PAFAH2': 0.1311, 'DHRS4': 0.061, 'PECR': 1.0, 'PREB': 0.0918, 'PXMP2': 0.3753, 'CROT': 0.3442, 'PEX16': 0.2046}	['peroxisome', 'peroxisome', 'ER', 'ER', 'peroxisome', 'peroxisome', 'ER', 'peroxisome', 'peroxisome', 'ER', 'peroxisome', 'ER', 'peroxisome', 'peroxisome', 'peroxisome', 'peroxisome', 'ER', 'peroxisome', 'peroxisome', 'peroxisome', 'peroxisome', 'peroxisome', 'peroxisome', 'peroxisome', 'peroxisome', 'ER', 'ER', 'peroxisome', 'peroxisome', 'ER', 'peroxisome', 'peroxisome', 'peroxisome', 'peroxisome', 'ER', 'peroxisome', 'peroxisome', 'ER', 'peroxisome', 'peroxisome', 'ER', 'peroxisome', 'ER', 'peroxisome', 'ER', 'peroxisome', 'ER', 'peroxisome', 'peroxisome', 'peroxisome']
Q9UJA5	TRMT6	{'CCDC124': 1.0, 'RPL30': 0.0806, 'RPL6': 0.3978, 'EEF2': 0.1458, 'RPL19': 0.1663, 'ERCC6': 0.1936, 'RPL34': 0.3251, 'RPL5': 0.2427, 'RPL13': 0.1079, 'RPL18A': 0.2206, 'SSB': 0.0779, 'NEMF': 1.0, 'RPP40': 0.2193, 'RPL7': 0.0767, 'RPL3': 0.1666, 'RPL28': 0.0963, 'RPL7A': 0.1237, 'RPL23A': 0.4309, 'SKP1': 0.3839, 'RPP38': 0.0481, 'NSUN2': 1.0, 'TUT7': 0.1072, 'ANKZF1': 0.0906, 'EIF2B3': 0.2144, 'SMC4': 0.1162, 'SDAD1': 0.1015, 'SAMHD1': 0.2634, 'RPL10': 0.14}	['unclassified', 'translation', 'translation', 'cytosol', 'translation', 'nucleus', 'translation', 'translation', 'translation', 'translation', 'unclassified', 'translation', 'translation', 'translation', 'translation', 'translation', 'translation', 'translation', 'nucleus', 'unclassified', 'translation', 'translation', 'translation', 'unclassified', 'unclassified', 'unclassified', 'unclassified', 'translation']
Q9UJC3	HOOK1	{'RIPK1': 0.1661, 'PAPOLA': 1.0, 'MED22': 0.1737, 'MAGED2': 0.1432, 'TRAFD1': 0.2133, 'MAPRE2': 1.0, 'ILRUN': 0.1488, 'NCOR1': 0.1626, 'NEK3': 0.183, 'HSPA1A': 0.1288, 'RNF40': 0.8658, 'RELCH': 0.1333, 'CCNH': 0.1199, 'IFT74': 0.167, 'TBC1D9B': 0.4272, 'QRICH1': 0.4135, 'SBNO1': 0.3322, 'PPP4R1': 0.4869, 'CNN2': 0.0827, 'DVL2': 0.1235, 'PCBP2': 0.1197, 'TLE3': 0.199, 'AGTPBP1': 0.096, 'DFFA': 0.3647, 'MAP2K7': 0.0492, 'EVI5': 1.0, 'BUB1B': 0.0811, 'PRMT3': 0.123, 'N4BP1': 0.31, 'RNASEH2A': 0.0661, 'UBR5': 0.1236, 'ELP1': 0.0301, 'PGM3': 0.1769, 'TTC4': 0.1113, 'GCFC2': 0.1624, 'IRAK1': 0.2469, 'HSF1': 0.2671, 'TLE4': 0.1348, 'POLA2': 0.179, 'NCAPH': 0.2421, 'TBCE': 0.1971, 'GPN1': 0.1238, 'HS1BP3': 0.1564, 'EAPP': 0.8649, 'HSPH1': 0.1123, 'HEATR6': 0.1835, 'ARMC6': 0.2031, 'PDXDC1': 0.1559, 'BRAT1': 0.1122, 'MAEA': 0.278, 'IRF2BP2': 0.089, 'METTL3': 0.5099, 'IRF2BP1': 0.0728, 'ALDH16A1': 0.2886, 'KNL1': 0.5095, 'KTI12': 0.0505, 'ATXN7L3B': 0.1242, 'SPAG5': 0.1468, 'WRNIP1': 0.7477, 'NCAPG': 0.0722, 'UBE2O': 0.1944, 'RPRD1B': 0.1872, 'POLR3E': 1.0, 'GGA3': 0.2317, 'GGA1': 0.0802, 'CDV3': 0.0896, 'HECTD1': 0.0859, 'TBC1D2B': 0.1331, 'DIS3': 0.09, 'RABGAP1': 0.1364, 'DCAF1': 0.0501}	['unclassified', 'unclassified', 'stress_granule', 'unclassified', 'cytosol', 'unclassified', 'cytosol', 'unclassified', 'unclassified', 'cytosol', 'unclassified', 'cytosol', 'nucleus', 'unclassified', 'unclassified', 'unclassified', 'unclassified', 'cytosol', 'unclassified', 'cytosol', 'unclassified', 'unclassified', 'unclassified', 'cytosol', 'unclassified', 'cytosol', 'unclassified', 'unclassified', 'cytosol', 'unclassified', 'unclassified', 'cytosol', 'cytosol', 'cytosol', 'unclassified', 'unclassified', 'cytosol', 'cytosol', 'unclassified', 'unclassified', 'cytosol', 'cytosol', 'cytosol', 'cytosol', 'cytosol', 'unclassified', 'cytosol', 'unclassified', 'cytosol', 'cytosol', 'unclassified', 'unclassified', 'unclassified', 'cytosol', 'cytosol', 'unclassified', 'cytosol', 'unclassified', 'cytosol', 'cytosol', 'cytosol', 'unclassified', 'unclassified', 'unclassified', 'cytosol', 'unclassified', 'cytosol', 'cytosol', 'cytosol', 'cytosol', 'cytosol']
Q9UJC5	SH3BGRL2	{'ENO1': 0.0802, 'RASA2': 0.0706, 'AGL': 0.0758, 'CRK': 0.0987, 'STK11': 1.0, 'UROS': 0.078, 'RAPGEF2': 0.0508, 'PGP': 0.0596, 'PPIA': 0.119, 'B4DZC9[p]': 0.0517, 'PPP2R5E': 0.1683, 'NAP1L1': 0.4701, 'ALDOA': 0.0972, 'UROD': 0.6647, 'ANXA5': 0.1636, 'JMJD7': 0.0477, 'PKM': 0.0591, 'PGM1': 0.0816, 'FNTA': 0.0547, 'PIN1': 0.0932, 'FLNC': 0.0962, 'CCDC85B': 0.1436, 'Q53GT4[p];Q53HL4[p]': 0.0887, 'MAGI3': 0.9211, 'C12orf57': 0.1365, 'UBXN6': 0.4781, 'MTMR12': 0.1891, 'FAM107B': 0.1635, 'CHMP5': 0.267, 'NSFL1C': 0.193, 'PLCL2': 0.0881}	['cytosol', 'plasma_membrane', 'cytosol', 'cytosol', 'cytosol', 'cytosol', 'unclassified', 'cytosol', 'cytosol', 'cytosol', 'cytosol', 'cytosol', 'cytosol', 'cytosol', 'cytosol', 'cytosol', 'cytosol', 'cytosol', 'cytosol', 'cytosol', 'plasma_membrane', 'unclassified', 'cytosol', 'plasma_membrane', 'cytosol', 'cytosol', 'plasma_membrane', 'cytosol', 'cytosol', 'cytosol', 'plasma_membrane']
Q9UJF2;H0Y638	RASAL2	{'PLEKHG4': 0.1363, 'KLC4': 0.1794, 'EPB41': 0.2498, 'TSC2': 0.1064, 'PLCH1': 0.1145, 'WDR37': 0.3125, 'KIF5C': 0.1007, 'CFAP410': 0.0858, 'SRGAP2': 0.8674, 'NF1': 0.1847, 'YWHAG': 0.1788, 'YWHAE': 0.2636, 'CAMSAP2': 0.3554, 'SHROOM1': 0.1763, 'RASAL2': 0.3756, 'MAST2': 0.1397, 'CEP112': 0.1582, 'NAV1': 0.1365, 'GPRASP2': 0.0745, 'MAPKAP1': 0.268, 'TANC1': 1.0, 'GIT1': 0.0821}	['14-3-3_scaffold', '14-3-3_scaffold', 'actin_cytoskeleton', '14-3-3_scaffold', '14-3-3_scaffold', '14-3-3_scaffold', '14-3-3_scaffold', '14-3-3_scaffold', '14-3-3_scaffold', '14-3-3_scaffold', '14-3-3_scaffold', '14-3-3_scaffold', '14-3-3_scaffold', '14-3-3_scaffold', '14-3-3_scaffold', '14-3-3_scaffold', '14-3-3_scaffold', '14-3-3_scaffold', '14-3-3_scaffold', '14-3-3_scaffold', '14-3-3_scaffold', 'plasma_membrane']
Q9UJG1;B4DRA6;B4DR28	MOSPD1	{'RUSF1': 0.8695, 'ALG2': 0.9098, 'PNPLA6': 0.0435, 'DGKE': 0.0568, 'LMBR1': 0.0735, 'ERO1B': 0.0661, 'SIL1': 0.1615, 'TOR1AIP1': 0.0584, 'PLOD3': 0.0451, 'FADS2': 0.042, 'MTHFR': 0.2196, 'SQLE': 0.0645, 'ODR4': 0.1503, 'OGFOD3': 0.0575, 'ABHD12': 0.1326, 'PARP16': 1.0, 'PDZD8': 0.0978, 'PIGU': 0.2345, 'VEZT': 0.0389}	['ER', 'ER', 'ER', 'ER', 'ER', 'ER', 'ER', 'ER', 'ER', 'ER', 'ER', 'ER', 'ER', 'ER', 'ER', 'ER', 'ER', 'ER', 'ER']
Q9UJJ7;H3BRG3	RPUSD1	{'DFFA': 0.0628, 'GNB5': 0.2469, 'ASF1B': 0.0365, 'ZMIZ2': 0.1547, 'MEA1': 0.1825, 'TSEN54': 0.1555, 'HYKK': 0.0923, 'TES': 0.0612, 'B4DZN6[p]': 0.0726, 'RIMKLB': 1.0, 'NQO1': 0.1683, 'ZPR1': 0.6071, 'ASMTL': 0.195, 'TLE5': 0.2, 'DPP3': 0.1491, 'UBR2': 0.1984, 'CMIP': 0.2226, 'SLC7A6OS': 0.0972, 'TUBB': 0.3116, 'C1orf50': 0.0885, 'ASPSCR1': 0.2072, 'PANK3': 0.0655}	['cytosol', 'cytosol', 'cytosol', 'cytosol', 'cytosol', 'cytosol', 'cytosol', 'cytosol', 'cytosol', 'cytosol', 'cytosol', 'cytosol', 'cytosol', 'cytosol', 'cytosol', 'cytosol', 'cytosol', 'cytosol', 'cytosol', 'cytosol', 'cytosol', 'cytosol']
Q9UJK0	TSR3	{'PPIL2': 0.1569, 'SKA1': 0.4611, 'UIMC1': 0.1077, 'RCC2': 0.0862, 'AMMECR1L': 0.4562, 'GTF2F2': 0.7102, 'LENG9': 0.1316, 'PHF20L1': 0.1906, 'FAM120B': 1.0, 'AMMECR1': 0.7094, 'RNF138': 0.4781, 'UNC13B': 0.3627, 'KALRN': 0.081, 'TCEA1': 0.2567, 'DDX3X': 0.0806, 'RBM39': 0.0487, 'A0A5C2GRJ2[p]': 0.1606, 'DYNC2H1': 0.4407, 'NSUN5': 0.0447, 'RTF2': 1.0, 'METTL13': 0.0652, 'FRA10AC1': 0.1692, 'ABRAXAS1': 0.0953, 'RNASEH1': 1.0, 'TRMT2A': 0.1232, 'CHEK1': 0.433, 'BUD23': 0.1771, 'HMMR': 0.202, 'LUC7L3': 0.0546, 'CPSF4': 0.2411, 'PCYT1A': 0.2691, 'PC4': 0.4844, 'GTF2B': 0.2941, 'REL': 0.1095, 'LAGE3': 0.1306, 'ELOB': 0.0388, 'SHB': 0.938, 'OTUD3': 0.0892, 'DCAF12': 0.1274, 'GORAB': 0.4179, 'CCSAP': 0.1563, 'SDE2': 0.3658, 'MRNIP': 0.1534, 'KLHDC4': 1.0, 'PPIL4': 1.0, 'LTV1': 0.2334, 'PDCD2L': 0.1563, 'CEP44': 0.1988, 'HDHD2': 0.0765, 'STEEP1': 0.6271, 'PCMTD2': 0.0786, 'BABAM2': 0.1384, 'USP22': 0.9158, 'NOSIP': 0.5635, 'CFAP20': 0.9782}	['unclassified', 'unclassified', 'unclassified', 'unclassified', 'unclassified', 'unclassified', 'unclassified', 'unclassified', 'unclassified', 'unclassified', 'unclassified', 'unclassified', 'unclassified', 'unclassified', 'nucleus', 'unclassified', 'unclassified', 'unclassified', 'nucleus', 'unclassified', 'unclassified', 'nucleus', 'unclassified', 'unclassified', 'nucleus', 'unclassified', 'unclassified', 'unclassified', 'nucleus', 'unclassified', 'unclassified', 'unclassified', 'unclassified', 'unclassified', 'unclassified', 'unclassified', 'unclassified', 'nucleus', 'nucleus', 'unclassified', 'nucleus', 'unclassified', 'unclassified', 'unclassified', 'unclassified', 'unclassified', 'unclassified', 'unclassified', 'unclassified', 'unclassified', 'unclassified', 'unclassified', 'unclassified', 'unclassified', 'unclassified']
Q9UJS0;Q53GR7	SLC25A13	{'MDH2': 0.0742, 'MRPL4': 0.0765, 'MRPS10': 0.2662, 'SLC25A4': 0.0699, 'ACAT1': 0.2452, 'PDHB': 0.0511, 'GLRX5': 0.4518, 'GRHPR': 0.1559, 'AGK': 0.1406, 'GLS': 0.1758, 'NAXE': 1.0, 'APOO': 0.4288, 'NDUFS3': 0.0992, 'SCO1': 0.1487, 'CKMT1A': 0.0658, 'ATP5F1A': 0.0477, 'ATP5PO': 0.1224, 'MTX1': 1.0, 'MIX23': 0.2376, 'TRUB1': 0.1418, 'MRPS31': 0.2743, 'ACO2': 0.0777, 'PPA2': 0.1153, 'UQCR10': 0.7541, 'CYB5R1': 0.0626, 'PRDX5': 0.8166}	['mitochondrion', 'mitochondrion', 'mitochondrion', 'mitochondrion', 'mitochondrion', 'mitochondrion', 'mitochondrion', 'mitochondrion', 'mitochondrion', 'mitochondrion', 'mitochondrion', 'mitochondrion', 'mitochondrion', 'mitochondrion', 'mitochondrion', 'mitochondrion', 'mitochondrion', 'mitochondrion', 'mitochondrion', 'mitochondrion', 'mitochondrion', 'mitochondrion', 'mitochondrion', 'mitochondrion', 'mitochondrion', 'mitochondrion']
Q9UJT0;S4R3K3	TUBE1	{'ABT1': 0.0946, 'GNL3': 0.0813, 'PRC1': 0.0804, 'SELENOH': 0.0844, 'RNF213': 0.0798, 'DDX46': 0.1035, 'RBM39': 0.1353, 'GPATCH1': 0.0859, 'CMSS1': 0.1265, 'TRMT2A': 0.9888, 'U2SURP': 0.106, 'SMNDC1': 0.1695, 'CT45A2': 1.0, 'SON': 0.1455, 'ELOB': 0.0789, 'FAM133B': 0.2437, 'DCAF12': 0.1349, 'RBM17': 0.6396, 'ARL6IP4': 0.0881, 'MEPCE': 0.0727, 'NKAP': 0.1107, 'MMTAG2': 0.1019, 'RRP7A': 0.1273}	['nucleolus', 'nucleolus', 'nucleus', 'nucleus', 'centrosome', 'nucleus', 'unclassified', 'nucleus', 'nucleus', 'nucleus', 'nucleus', 'nucleus', 'nucleus', 'nucleus', 'unclassified', 'nucleus', 'nucleus', 'nucleus', 'unclassified', 'nucleolus', 'nucleus', 'nucleus', 'nucleolus']
Q9UJU2;B4DZY5	LEF1	{'SRSF8': 0.1662, 'BRD1': 0.2053, 'INTS6L': 0.0586, 'LCOR': 0.3912, 'PBX3': 0.0809, 'FOXC1': 0.0604, 'E2F3': 0.4491, 'DUSP14': 0.2914, 'RFX3': 0.0663, 'CDK8': 0.1427, 'PKNOX1': 0.1074, 'MECOM': 0.04, 'HOXC10': 0.2603, 'ZNF618': 0.1535, 'MYSM1': 0.3128, 'PCGF5': 0.1151, 'CENPT': 1.0, 'TTC14': 0.0516, 'CENPO': 0.1661, 'PRR12': 0.2634}	['nucleus', 'nucleus', 'nucleus', 'nucleus', 'nucleus', 'nucleus', 'nucleus', 'nucleus', 'nucleus', 'nucleus', 'nucleus', 'nucleus', 'nucleus', 'nucleus', 'nucleus', 'nucleus', 'nucleus', 'nucleus', 'nucleus', 'nucleus']
Q9UJU5	FOXD3	{'SATB2': 0.081, 'NAIF1': 0.0386, 'MAFG': 0.3317, 'CDCA7L': 0.2933, 'TBX3': 0.905, 'ZNF184': 0.3418, 'SUPT20H': 0.138, 'PHC2': 0.1254, 'ZMYND11': 0.1912, 'SAP130': 0.0749, 'MMS22L': 0.2039, 'SYT-SSX1': 0.1491, 'KCTD18': 0.0875, 'HOXA11': 0.133, 'TIGD2': 0.0931, 'ZFX': 0.0691, 'ZNF445': 0.1711, 'ESRRG': 0.4204, 'HIVEP1': 0.7256, 'INO80E': 0.1941, 'MSL1': 0.4233, 'ZBTB39': 1.0, 'ZBTB5': 0.0867, 'PHF2': 0.0531, 'ATF2': 0.0823, 'ATF7': 0.0851, 'PAX3': 0.1051, 'RFX3': 0.7701, 'CEBPG': 0.1227, 'KMT5B': 0.0545, 'ZNF362': 0.0294, 'CREB1': 0.1211, 'TAF3': 0.1871, 'CHD6': 0.9952, 'ZNF512B': 0.0838, 'PWWP2A': 0.0494, 'ARID3A': 0.1375, 'TGIF2': 0.4895, 'DNTTIP1': 0.3168, 'PRDM16': 0.1532, 'RESF1': 0.0537, 'SIX2': 0.102, 'YEATS2': 0.1306}	['nucleus', 'nucleus', 'nucleus', 'nucleus', 'nucleus', 'nucleus', 'nucleus', 'nucleus', 'nucleus', 'nucleus', 'nucleus', 'nucleus', 'nucleus', 'nucleus', 'nucleus', 'nucleus', 'nucleus', 'nucleus', 'nucleus', 'nucleus', 'nucleus', 'nucleus', 'nucleus', 'nucleus', 'nucleus', 'nucleus', 'nucleus', 'nucleus', 'nucleus', 'nucleus', 'nucleus', 'nucleus', 'nucleus', 'nucleus', 'nucleus', 'nucleus', 'nucleus', 'nucleus', 'nucleus', 'nucleus', 'nucleus', 'nucleus', 'nucleus']
Q9UJU6;Q59FH4;H0Y5J4;B4DDU5;B4DKZ4	DBNL	{'MYH9': 0.0703, 'EPN1': 1.0, 'CORO1B': 0.5744, 'SEPTIN9': 0.0744, 'ACTN4': 0.1726, 'ARPC1B': 0.0627, 'SEPTIN8': 0.3466, 'PICALM': 0.0994, 'SPTBN1': 0.0732, 'LIN7A': 0.1515, 'MYL12B': 0.0729, 'ARPC2': 0.091, 'ARPC5': 0.127, 'HIP1R': 0.0955, 'FLNB': 1.0, 'FLNA': 0.1471, 'TPP2': 0.3515, 'MYH10': 0.1374, 'ADD2': 0.4232, 'EPS15': 0.1229, 'CAPZA1': 0.0789, 'MTPN': 0.4768, 'ACTR2': 0.5122, 'ANK3': 0.129, 'SPTAN1': 0.1056, 'ITSN1': 0.1159, 'DBN1': 0.1137, 'AMOT': 0.0973, 'WDR1': 0.183, 'CFL2': 0.002, 'TMOD3': 0.1691, 'TWF2': 0.146, 'REPS1': 0.5915, 'EPS15L1': 0.1745}	['actin_cytoskeleton', 'actin_cytoskeleton', 'actin_cytoskeleton', 'actin_cytoskeleton', 'actin_cytoskeleton', 'actin_cytoskeleton', 'actin_cytoskeleton', 'actin_cytoskeleton', 'actin_cytoskeleton', 'actin_cytoskeleton', 'actin_cytoskeleton', 'actin_cytoskeleton', 'actin_cytoskeleton', 'plasma_membrane', 'actin_cytoskeleton', 'actin_cytoskeleton', 'actin_cytoskeleton', 'actin_cytoskeleton', 'actin_cytoskeleton', 'actin_cytoskeleton', 'actin_cytoskeleton', 'actin_cytoskeleton', 'actin_cytoskeleton', 'cytosol', 'actin_cytoskeleton', 'actin_cytoskeleton', 'actin_cytoskeleton', 'actin_cytoskeleton', 'actin_cytoskeleton', 'actin_cytoskeleton', 'actin_cytoskeleton', 'actin_cytoskeleton', 'actin_cytoskeleton', 'actin_cytoskeleton']
Q9UJV9;Q53HI2;B3KRK2	DDX41	{'RPS19BP1': 0.2239, 'PKN3': 0.1149, 'DDX47': 0.7901, 'DDX55': 0.2242, 'ARGLU1': 0.1622, 'RP9': 0.1559, 'LUC7L2': 0.0809, 'PHF6': 1.0, 'SRRM1': 0.3386, 'SRRM2': 0.1916, 'RBM39': 0.0817, 'PPIG': 0.0195, 'AKAP8L': 0.1561, 'GPATCH1': 0.1008, 'NSUN5': 0.1925, 'RNGTT': 1.0, 'PDCD4': 0.1762, 'CMSS1': 0.3226, 'NTHL1': 0.0904, 'TMA16': 0.1895, 'TAF2': 0.4854, 'NUMBL': 0.0667, 'U2SURP': 0.1953, 'SART1': 0.2372, 'DUSP11': 0.0746, 'SMNDC1': 0.0963, 'SBF1': 0.1081, 'HMGN2': 0.2351, 'CT45A2': 0.1643, 'SRP14': 0.1873, 'ETV3': 0.0885, 'SRP9': 0.4892, 'RRP1': 0.1624, 'TXNL4A': 0.0095, 'FRG1': 0.0904, 'DHX8': 0.03, 'TSR1': 0.0282, 'USP39': 0.3166, 'PHLDB3': 0.0995, 'NKAP': 0.2747, 'SREK1IP1': 0.058, 'PRPF38A': 0.1286, 'CACTIN': 0.5801, 'EMG1': 0.2549, 'MMTAG2': 1.0, 'POLDIP3': 0.202, 'NIFK': 0.5037, 'UPF3B': 0.3738, 'CAAP1': 0.0036, 'ZCCHC17': 0.4236, 'LUC7L': 0.0571, 'SDAD1': 0.1127, 'CWC25': 0.109, 'NDE1': 0.1268, 'PARP2': 0.593, 'DIMT1': 0.6205, 'RBMX2': 0.1378}	['nucleolus', 'unclassified', 'nucleus', 'nucleolus', 'nucleus', 'nucleus', 'nucleus', 'nucleus', 'nucleus', 'nucleus', 'unclassified', 'nucleus', 'nucleus', 'nucleus', 'nucleus', 'nucleus', 'unclassified', 'nucleus', 'nucleus', 'unclassified', 'nucleolus', 'actin_cytoskeleton', 'nucleus', 'nucleolus', 'nucleus', 'nucleus', 'unclassified', 'nucleus', 'nucleus', 'unclassified', 'nucleolus', 'unclassified', 'nucleolus', 'nucleolus', 'unclassified', 'nucleolus', 'nucleus', 'nucleus', 'unclassified', 'nucleus', 'nucleus', 'nucleus', 'nucleus', 'nucleus', 'nucleolus', 'nucleus', 'nucleus', 'nucleolus', 'nucleus', 'nucleus', 'nucleus', 'nucleus', 'unclassified', 'nucleus', 'unclassified', 'nucleus', 'nucleolus', 'nucleus', 'nucleus']
Q9UJX2	CDC23	{'SMC2': 0.0449, 'CDK7': 0.0909, 'KIAA0586': 0.0569, 'SART3': 0.0577, 'TRIM2': 0.8549, 'DNAJA1': 0.1949, 'RFC4': 0.1471, 'IGBP1': 0.0753, 'ZXDC': 0.0685, 'HMCES': 0.0491, 'SPAG5': 0.4838, 'HAUS7': 0.2196, 'TIPIN': 0.2167, 'HAUS4': 0.0748, 'EIF2B3': 0.0484, 'POLR3E': 0.0508, 'PRPF19': 0.132, 'SF3B6': 1.0, 'SAMHD1': 0.4557}	['unclassified', 'nucleus', 'unclassified', 'unclassified', 'unclassified', 'unclassified', 'nucleus', 'unclassified', 'unclassified', 'unclassified', 'unclassified', 'unclassified', 'unclassified', 'unclassified', 'unclassified', 'unclassified', 'nucleus', 'nucleus', 'unclassified']
Q9UJX5;B3KN47	ANAPC4	{'INTS2': 0.1095, 'ERCC1': 0.1049, 'ATM': 0.1499, 'RNASEH2C': 0.1661, 'POT1': 0.1077, 'SNAPC4': 0.1245, 'TFDP1': 0.2845, 'HSPA1A': 0.0784, 'MLLT3': 0.1995, 'SH3BP1': 0.0728, 'MED17': 0.0937, 'B2RAV0[p]': 1.0, 'SGO1': 0.0719, 'HDAC3': 0.8142, 'USP1': 0.6435, 'HSPA8': 0.1086, 'MNX1': 0.1889, 'ATR': 0.4562, 'ESPL1': 0.0889, 'SETDB1': 0.3838, 'TAF7': 0.0899, 'PROSER3': 0.1861, 'RADX': 0.1184, 'POLR3B': 0.3071, 'RYBP': 0.2279, 'MED12': 0.1171, 'MIS12': 0.1529, 'INTS9': 0.4762, 'INTS10': 0.0877, 'SMARCAL1': 0.0419, 'SIX4': 0.1046, 'MAD1L1': 0.2912, 'HSF2': 0.0935}	['nucleus', 'unclassified', 'nucleus', 'unclassified', 'nucleus', 'nucleus', 'nucleus', 'cytosol', 'nucleus', 'nucleus', 'nucleus', 'nucleus', 'unclassified', 'unclassified', 'nucleus', 'cytosol', 'unclassified', 'nucleus', 'cytosol', 'cytosol', 'unclassified', 'unclassified', 'cytosol', 'cytosol', 'nucleus', 'nucleus', 'nucleus', 'nucleus', 'nucleus', 'nucleus', 'nucleus', 'unclassified', 'nucleus']
Q9UJX6;B4DGH7	ANAPC2	{'LIMK2': 0.1756, 'SPTB': 0.2615, 'TDP1': 0.1441, 'RFXANK': 0.5348, 'FBXL18': 0.1886, 'METTL18': 0.7607, 'VCAN': 0.0584, 'DGKA': 0.0612, 'DXO': 0.1248, 'OARD1': 0.1338, 'IFT88': 0.2315, 'TUBGCP5': 0.2003, 'FXR1': 0.0311, 'RAD17': 0.11, 'AP2A2': 0.0822, 'EYA4': 0.7745, 'S100PBP': 0.1382, 'WIPF1': 0.0523, 'TET2': 0.1413, 'KAZN': 0.1009, 'R3HCC1L': 0.1084, 'MRTFA': 0.1639, 'BRAP': 0.1475, 'LMO4': 0.2725, 'EIPR1': 0.2456, 'CCNJ': 0.0938, 'LMOD1': 0.1207, 'SENP6': 0.0679, 'IFT57': 0.2798, 'CDC42EP3': 0.0871, 'EIF4G1': 0.8082, 'CLP1': 0.0634, 'PCBP2': 0.4982, 'SAC3D1': 0.2087, 'ZC3H14': 0.2612, 'MAPRE2': 0.2833, 'RTCA': 0.0328, 'RNF8': 0.1297, 'TACC2': 0.1202, 'CHTF8': 1.0, 'PCNA': 0.0968, 'ANK1': 1.0, 'SNCA': 0.0593, 'ABL2': 0.1246, 'PPP3CC': 0.0265, 'CSNK1E': 0.0318, 'PRKDC': 0.0541, 'MZT1': 0.1306, 'TAF11': 0.1304, 'NAB2': 0.1233, 'SNAPC1': 0.9338, 'Q59G96[p]': 0.0833, 'RBM26': 1.0, 'MEX3C': 0.0478, 'ZKSCAN2': 0.1732, 'RTKN2': 0.0966, 'ANKRD13C': 0.2056, 'THAP4': 0.1308, 'UBE2E3': 0.0224, 'STAMBPL1': 0.1135, 'DYNLL2': 1.0, 'IFT43': 0.1242, 'TUBGCP6': 0.1559, 'CDX2': 0.1822, 'PELO': 1.0, 'ALX4': 0.137, 'WDR55': 0.0532, 'KAT8': 0.0556, 'MED11': 0.1514, 'IFT80': 0.4109, 'NYNRIN': 0.0606, 'POLL': 0.0478, 'DBR1': 0.2466}	['unclassified', 'unclassified', 'unclassified', 'unclassified', 'unclassified', 'unclassified', 'unclassified', 'unclassified', 'unclassified', 'unclassified', 'unclassified', 'actin_cytoskeleton', 'stress_granule', 'unclassified', 'actin_cytoskeleton', 'unclassified', 'nucleus', 'actin_cytoskeleton', 'unclassified', 'nucleus', 'unclassified', 'actin_cytoskeleton', 'unclassified', 'unclassified', 'unclassified', 'unclassified', 'actin_cytoskeleton', 'nucleus', 'unclassified', 'unclassified', 'stress_granule', 'unclassified', 'unclassified', 'unclassified', 'nucleus', 'unclassified', 'unclassified', 'unclassified', 'unclassified', 'unclassified', 'unclassified', 'unclassified', 'unclassified', 'unclassified', 'unclassified', 'unclassified', 'nucleus', 'unclassified', 'unclassified', 'unclassified', 'actin_cytoskeleton', 'nucleus', 'nucleus', 'actin_cytoskeleton', 'unclassified', 'cytosol', 'cytosol', 'unclassified', 'unclassified', 'unclassified', 'unclassified', 'unclassified', 'actin_cytoskeleton', 'nucleus', 'unclassified', 'unclassified', 'unclassified', 'nucleus', 'unclassified', 'unclassified', 'unclassified', 'unclassified', 'unclassified']
Q9UJY4	GGA2	{'AP1S1': 0.0976, 'RAB4B': 0.4392, 'SYNRG': 0.2669, 'RAB4A': 0.084, 'AP1M1': 0.1708, 'CLTB': 0.0856, 'TMEM9': 0.1038, 'ZFYVE16': 0.1018, 'DIAPH1': 0.0915, 'HTT': 0.7969, 'BLTP3B': 0.0776, 'TPD52L2': 0.2093, 'SPAG9': 0.1096, 'SNX2': 0.4678, 'CLTA': 0.1442, 'F8A1; F8A2; F8A3': 1.0, 'OCRL': 0.0869, 'TPD52L1': 0.0852, 'GGA1': 0.5706, 'SNX6': 0.1243, 'AP4E1': 0.1542, 'AP4S1': 0.3241}	['early_endosome', 'early_endosome', 'early_endosome', 'early_endosome', 'early_endosome', 'early_endosome', 'early_endosome', 'early_endosome', 'cytosol', 'early_endosome', 'early_endosome', 'early_endosome', 'cytosol', 'early_endosome', 'early_endosome', 'early_endosome', 'early_endosome', 'early_endosome', 'cytosol', 'early_endosome', 'early_endosome', 'early_endosome']
Q9UJY5;B0QYR6;B3KTE2	GGA1	{'VPS4B': 0.2475, 'SPART': 0.0988, 'PHGDH': 0.3258, 'SPAST': 0.0667, 'STAT1': 0.0806, 'AAR2': 0.0748, 'TSEN15': 0.0811, 'NUBP2': 0.137, 'CHMP2B': 0.1988, 'FANCI': 0.2579, 'SEC16A': 0.1982, 'TUBB4A': 1.0, 'IRAK1': 0.8121, 'UBE2K': 0.1424, 'METTL2B': 0.3163, 'CARM1': 0.188, 'TBC1D15': 0.0646, 'PDCD6IP': 0.0765, 'PTPN23': 0.5394, 'XPO5': 0.0922, 'RIC8A': 0.1594, 'GGA3': 0.3225, 'HOOK1': 0.0802, 'GGA2': 0.5706, 'APPL1': 0.0635, 'AP4S1': 0.2207}	['cytosol', 'early_endosome', 'cytosol', 'early_endosome', 'cytosol', 'cytosol', 'unclassified', 'cytosol', 'early_endosome', 'unclassified', 'cytosol', 'cytosol', 'unclassified', 'cytosol', 'cytosol', 'cytosol', 'cytosol', 'cytosol', 'cytosol', 'cytosol', 'cytosol', 'unclassified', 'unclassified', 'early_endosome', 'cytosol', 'early_endosome']
Q9UJZ1;A0A087WYB4;Q6ZNW0	STOML2	{'SDHA': 0.3651, 'PPIF': 0.1595, 'VDAC2': 0.0526, 'COA3': 0.1392, 'PYCR1': 0.0689, 'MRPS27': 0.14, 'MRPL14': 0.3979, 'NDUFA10': 0.7932, 'IDH3B': 1.0, 'ACADM': 0.282, 'ETFA': 0.1892, 'PYCR2': 0.0888, 'OAT': 0.0564, 'ACAT1': 0.1425, 'TRAP1': 0.0836, 'UQCRFS1': 0.4555, 'HSPA9': 0.1047, 'ACO2': 0.2375, 'MRPS18B': 0.3065, 'MRPL10': 0.3615, 'CS': 0.5499, 'MRPS34': 0.1198, 'LRPPRC': 0.1482, 'HADHA': 0.4331, 'GLUD1': 0.2614, 'FAM162A': 0.1474, 'MRPS17': 0.0389, 'TIMM23': 0.127, 'NDUFS2': 1.0, 'MTX2': 0.6986, 'ERAL1': 0.0151, 'TOMM70': 0.3271, 'COX4I1': 0.0757, 'COX5A': 0.1028, 'UQCRC2': 1.0, 'LAP3': 0.81, 'UQCRC1': 0.6781, 'ATP5F1C': 0.1857, 'IDH3A': 0.1214, 'RPUSD3': 0.158, 'MAVS': 0.0736, 'GADD45GIP1': 0.7401, 'MRPL46': 0.2555, 'SFXN1': 0.1179, 'GRPEL1': 0.068, 'NDUFA13': 0.2067, 'VDAC3': 0.1265, 'MTCH2': 0.0648}	['mitochondrion', 'mitochondrion', 'mitochondrion', 'mitochondrion', 'mitochondrion', 'mitochondrion', 'mitochondrion', 'mitochondrion', 'mitochondrion', 'mitochondrion', 'mitochondrion', 'mitochondrion', 'mitochondrion', 'mitochondrion', 'mitochondrion', 'mitochondrion', 'mitochondrion', 'mitochondrion', 'mitochondrion', 'mitochondrion', 'mitochondrion', 'mitochondrion', 'mitochondrion', 'mitochondrion', 'mitochondrion', 'mitochondrion', 'mitochondrion', 'mitochondrion', 'mitochondrion', 'mitochondrion', 'mitochondrion', 'mitochondrion', 'mitochondrion', 'mitochondrion', 'mitochondrion', 'mitochondrion', 'mitochondrion', 'mitochondrion', 'mitochondrion', 'mitochondrion', 'mitochondrion', 'mitochondrion', 'mitochondrion', 'mitochondrion', 'mitochondrion', 'mitochondrion', 'mitochondrion', 'mitochondrion']
Q9UK33	ZNF580	{'PARP1': 0.2791, 'FAM32A': 0.1501, 'RCC2': 1.0, 'DDX47': 0.1057, 'RFC3': 0.143, 'ZKSCAN4': 0.1842, 'RNF138': 0.258, 'DDX3X': 0.2447, 'SMU1': 0.1332, 'AURKB': 0.2688, 'ZNF121': 0.1938, 'NTHL1': 0.1058, 'SNRPA1': 0.1472, 'MPG': 0.1393, 'USP39': 0.3237, 'INTS1': 0.1496, 'CCDC7': 0.4835, 'NSD3': 0.1083, 'HELLS': 0.2293, 'NXF1': 0.2528}	['nucleus', 'nucleus', 'unclassified', 'nucleus', 'nucleus', 'nucleus', 'unclassified', 'unclassified', 'nucleus', 'nucleus', 'nucleus', 'nucleus', 'nucleus', 'nucleus', 'nucleus', 'nucleus', 'nucleus', 'nucleus', 'nucleus', 'nucleus']
Q9UK39	NOCT	{'PRKAR2A': 0.1616, 'TMEM126B': 0.1941, 'IPO5': 0.153, 'SELENOO': 0.2288, 'ACSS3': 0.4268, 'QDPR': 0.1387, 'ABHD18': 0.2828, 'CHCHD5': 0.1372, 'SPATA20': 1.0, 'ADO': 0.3359, 'B4DP23[p]': 0.13, 'CLP1': 0.124, 'LIMCH1': 0.1014, 'H7C417[p]': 0.1472, 'TRIO': 0.3629, 'MAOA': 0.0769, 'ARL2': 0.1107, 'NUDT6': 0.195, 'TRMT5': 0.0617, 'NLRX1': 0.0138, 'C2orf69': 0.1318, 'OVCA2': 0.1325, 'SLC25A28': 1.0, 'SFXN3': 0.0836, 'PCBD2': 0.2789, 'PPDPF': 0.3105, 'TMEM242': 0.1425, 'ADPRS': 0.134, 'LIPT1': 0.8277, 'PRELID3B': 0.1561}	['unclassified', 'mitochondrion', 'mitochondrion', 'mitochondrion', 'mitochondrion', 'mitochondrion', 'mitochondrion', 'unclassified', 'mitochondrion', 'mitochondrion', 'unclassified', 'unclassified', 'unclassified', 'unclassified', 'mitochondrion', 'mitochondrion', 'mitochondrion', 'mitochondrion', 'mitochondrion', 'mitochondrion', 'cytosol', 'mitochondrion', 'mitochondrion', 'mitochondrion', 'mitochondrion', 'nucleus', 'mitochondrion', 'mitochondrion', 'mitochondrion', 'mitochondrion']
Q9UK45;O75243	LSM7	{'PKIA': 0.1452, 'CDC26': 0.1654, 'TRIM26': 0.1574, 'LSM1': 0.111, 'NBDY': 0.3836, 'FUOM': 0.1418, 'B4DET1[p]': 0.1494, 'NFATC3': 1.0, 'SGO1': 0.1581, 'EEF2KMT': 0.2082, 'RPS6KA4': 0.1554, 'HNRNPM': 0.1491, 'RNASEL': 0.168, 'DCP1B': 0.0559, 'COP1': 0.2147, 'SGF29': 0.4277, 'EAF1': 0.1503, 'MIS12': 0.1605, 'HMG20A': 0.1605, 'SALL1': 0.1817, 'BOLA1': 0.1437, 'MARF1': 0.6498}	['cytosol', 'unclassified', 'unclassified', 'p-body', 'cytosol', 'cytosol', 'unclassified', 'unclassified', 'unclassified', 'cytosol', 'unclassified', 'nucleus', 'unclassified', 'p-body', 'unclassified', 'unclassified', 'unclassified', 'nucleus', 'nucleus', 'nucleus', 'cytosol', 'p-body']
Q9UK58	CCNL1	{'CCDC97': 0.1861, 'SSNA1': 0.2988, 'SHPK': 0.1276, 'STAT2': 0.2329, 'PUS10': 0.1146, 'JPT1': 0.1096, 'SAP30BP': 1.0, 'TUBB6': 0.1157, 'HEL-S-25': 0.1008, 'RBBP9': 0.3941, 'MT2A': 0.1374, 'PLCG1': 0.1248, 'BLVRB': 0.2323, 'ME1': 0.1085, 'EIF6': 1.0, 'FAM161A': 0.1068, 'ANKRD54': 0.1191, 'RRM2B': 0.2149, 'CA13': 0.0968, 'NATD1': 0.4789, 'DPH7': 0.1252}	['nucleolus', 'cytosol', 'cytosol', 'cytosol', 'cytosol', 'cytosol', 'unclassified', 'cytosol', 'cytosol', 'cytosol', 'cytosol', 'cytosol', 'cytosol', 'cytosol', 'unclassified', 'cytosol', 'cytosol', 'cytosol', 'cytosol', 'cytosol', 'cytosol']
Q9UK59	DBR1	{'FAM50B': 0.0736, 'SNRK': 0.0434, 'GPATCH2L': 0.1529, 'FGD1': 0.1592, 'VCAN': 1.0, 'NABP2': 0.0442, 'CLIP1': 0.0923, 'DXO': 0.6033, 'CLASRP': 0.104, 'MADD': 0.1198, 'AP2A2': 0.0842, 'DGKQ': 0.5873, 'DCTN2': 0.3181, 'ACTR1A': 0.1716, 'NMRAL1': 0.945, 'EIF2B5': 0.1202, 'NAA16': 0.2419, 'LCMT2': 0.144, 'BICD1': 0.3171, 'WBP4': 0.1057, 'SRA1': 0.0202, 'SHC1': 0.1601, 'IL18R1': 0.0695, 'UMAD1': 0.6513, 'EIF4G1': 1.0, 'STRN3': 0.202, 'GCOM1': 0.0741, 'MAPRE2': 0.1343, 'DCTN6': 0.1431, 'KHDRBS3': 0.1586, 'RNF8': 0.1717, 'TACC2': 0.126, 'PCNA': 0.0483, 'CALML3': 0.0918, 'PTPN6': 0.3521, 'MSX2': 0.1016, 'ADARB1': 0.0814, 'PTK2': 0.2601, 'MZT1': 0.2528, 'DGCR6': 0.1044, 'PDCD2': 0.0708, 'UPP1': 0.061, 'ZNF330': 0.0558, 'ZNHIT2': 0.1393, 'TSTD2': 0.0564, 'ANKS6': 0.1157, 'UBR3': 0.1131, 'CEP76': 0.5567, 'MED30': 0.0154, 'RPL13A': 0.4599, 'EEF1D': 0.1002, 'CHMP4A': 0.0804, 'NIBAN1': 0.4438, 'ILKAP': 0.1781, 'OGT': 0.1135, 'ACTR8': 1.0, 'IFT80': 0.1, 'RWDD2A': 0.151, 'ANAPC2': 0.2466, 'MAPRE3': 0.1405}	['unclassified', 'cytosol', 'cytosol', 'unclassified', 'unclassified', 'nucleus', 'cytosol', 'unclassified', 'unclassified', 'unclassified', 'actin_cytoskeleton', 'unclassified', 'unclassified', 'unclassified', 'cytosol', 'unclassified', 'stress_granule', 'unclassified', 'recycling_endosome', 'nucleus', 'unclassified', 'cytosol', 'cytosol', 'cytosol', 'stress_granule', 'cytosol', 'unclassified', 'unclassified', 'early_endosome', 'nucleus', 'unclassified', 'unclassified', 'unclassified', 'unclassified', 'unclassified', 'unclassified', 'unclassified', 'unclassified', 'unclassified', 'unclassified', 'stress_granule', 'unclassified', 'cytosol', 'cytosol', 'cytosol', 'unclassified', 'cytosol', 'unclassified', 'unclassified', 'translation', 'nucleus', 'cytosol', 'unclassified', 'unclassified', 'unclassified', 'unclassified', 'unclassified', 'unclassified', 'unclassified', 'unclassified']
Q9UK61;A0A087X0F1	TASOR	{'HNRNPH3': 0.0875, 'DNAJC9': 0.5412, 'RAD21': 0.7154, 'NONO': 0.0697, 'SAFB': 0.1433, 'SMARCA1': 0.0775, 'HNRNPC': 0.1949, 'CDK2AP1': 0.2839, 'HNRNPR': 0.0832, 'MACROH2A1': 0.1099, 'H2AZ2': 0.1144, 'NR2F1': 0.0998, 'HNRNPL': 0.0684, 'HNRNPA2B1': 0.0629, 'MTA1': 0.1673, 'TERF2': 1.0, 'INTS3': 0.2345, 'ZBTB33': 0.1416, 'CEP164': 0.1931, 'SUPT16H': 0.1266}	['nucleus', 'nucleus', 'nucleus', 'nucleus', 'nucleus', 'nucleus', 'nucleus', 'nucleus', 'nucleus', 'nucleus', 'nucleus', 'nucleus', 'nucleus', 'nucleus', 'nucleus', 'nucleus', 'nucleus', 'nucleus', 'nucleus', 'nucleus']
Q9UK73	FEM1B	{'PTCD2': 0.0976, 'MFF': 0.062, 'COX7A2': 0.3105, 'MTRF1L': 0.0514, 'AKR7A2': 0.0548, 'TRIAP1': 0.2482, 'TIMM8A': 0.2375, 'MLYCD': 0.0799, 'MTHFS': 1.0, 'GFER': 0.1106, 'SARM1': 0.5819, 'TRMT5': 0.0729, 'ANGEL2': 0.1668, 'ACAD10': 0.0565, 'PUSL1': 0.1607, 'GUF1': 0.0443, 'PPTC7': 0.1627, 'ACAD8': 0.0403, 'TIMM8B': 0.258, 'TIMM13': 0.8359}	['mitochondrion', 'mitochondrion', 'mitochondrion', 'mitochondrion', 'mitochondrion', 'mitochondrion', 'mitochondrion', 'mitochondrion', 'mitochondrion', 'mitochondrion', 'mitochondrion', 'mitochondrion', 'mitochondrion', 'mitochondrion', 'mitochondrion', 'mitochondrion', 'mitochondrion', 'mitochondrion', 'mitochondrion', 'mitochondrion']
Q9UK76;J3KT51	JPT1	{'PRPSAP2': 0.4725, 'RANBP9': 0.0551, 'ENO1': 0.038, 'UBXN1': 0.78, 'GPI': 0.1029, 'NAP1L1': 0.0567, 'TARS1': 0.1864, 'PRDX6': 0.0813, 'ATIC': 0.6491, 'CA8': 0.0682, 'PGM1': 0.2144, 'PGD': 0.0532, 'ARHGDIA': 0.1227, 'PRKAA1': 0.0372, 'PIN1': 0.0593, 'PPA1': 1.0, 'STXBP4': 0.1095, 'GLMN': 0.1758, 'CUL5': 0.1083, 'PARVA': 0.0609}	['cytosol', 'cytosol', 'cytosol', 'cytosol', 'cytosol', 'cytosol', 'cytosol', 'cytosol', 'cytosol', 'cytosol', 'cytosol', 'cytosol', 'cytosol', 'cytosol', 'cytosol', 'cytosol', 'stress_granule', 'cytosol', 'cytosol', 'plasma_membrane']
Q9UK97;A0A024RD77	FBXO9	{'PBLD': 0.0888, 'PRMT7': 0.1016, 'DXO': 0.2565, 'IAH1': 0.1176, 'FIRRM': 0.1337, 'ARHGEF16': 0.5153, 'GALM': 0.0719, 'UBAP1': 0.1107, 'CHEK2': 0.1137, 'ZNF286A': 0.1715, 'CHURC1-FNTB': 0.0875, 'UMAD1': 1.0, 'UBE2F': 0.1439, 'PDE5A': 0.1905, 'EML2': 0.1505, 'PLCG2': 0.148, 'WEE1': 0.3119, 'DCTD': 0.1586, 'RASSF2': 0.4782, 'PITPNA': 0.1198, 'TATDN3': 0.1916, 'TTPAL': 0.2652, 'TTC38': 0.1978, 'NADSYN1': 0.4582, 'SZRD1': 0.2243, 'CAMKMT': 0.16, 'PTAR1': 0.1538, 'MAPKAPK5': 0.1969, 'DEPTOR': 0.1832, 'NRBF2': 0.5045, 'XPO6': 0.0888, 'VCPKMT': 0.1888, 'KIF17': 0.0796, 'HDAC5': 0.61}	['cytosol', 'cytosol', 'unclassified', 'cytosol', 'cytosol', 'cytosol', 'cytosol', 'cytosol', 'cytosol', 'cytosol', 'cytosol', 'cytosol', 'cytosol', 'cytosol', 'cytosol', 'cytosol', 'unclassified', 'cytosol', 'cytosol', 'cytosol', 'cytosol', 'cytosol', 'cytosol', 'cytosol', 'cytosol', 'cytosol', 'cytosol', 'cytosol', 'unclassified', 'cytosol', 'cytosol', 'cytosol', 'cytosol', 'cytosol']
Q9UKA2	FBXL4	{'TBX2': 0.072, 'MTFP1': 0.037, 'REPIN1': 0.0204, 'SYBU': 0.7713, 'ZMYND11': 0.0203, 'ABHD18': 0.2785, 'MT-ND3': 0.0204, 'MCM8': 0.1916, 'ACADM': 0.2482, 'SPATA20': 1.0, 'UNG': 0.7519, 'TAF1': 0.1024, 'INTS5': 0.0431, 'KHDC4': 0.1501, 'ZBTB2': 0.2972, 'BCL7C': 0.2473, 'EP400': 0.031, 'PPDPF': 0.0322, 'NSUN3': 0.3314, 'INTS10': 0.214, 'TMEM242': 0.7935, 'PRELID3B': 0.0049}	['nucleus', 'nucleus', 'unclassified', 'nucleus', 'nucleus', 'mitochondrion', 'nucleus', 'mitochondrion', 'mitochondrion', 'mitochondrion', 'nucleus', 'nucleus', 'nucleus', 'nucleus', 'nucleus', 'nucleus', 'nucleus', 'nucleus', 'mitochondrion', 'nucleus', 'mitochondrion', 'mitochondrion']
Q9UKA4	AKAP11	{'USP19': 0.1732, 'BAG5': 0.1223, 'ESYT1': 0.1173, 'CYB5A': 0.0997, 'GUCY1B1': 0.334, 'AUP1': 0.1024, 'GANAB': 0.1879, 'ZW10': 0.1317, 'TXNDC12': 0.1022, 'QARS1': 0.4024, 'KCTD2': 0.1998, 'ufd1': 0.2301, 'SLC27A3': 0.1106, 'PPP1R15B': 0.1129, 'TXNDC5': 0.1141, 'EMC9': 0.2085, 'SPDL1': 1.0, 'TWSG1': 0.1448, 'USP20': 0.5075}	['ER', 'unclassified', 'ER', 'ER', 'ER', 'ER', 'ER', 'ER', 'ER', 'ER', 'ER', 'ER', 'ER', 'ER', 'ER', 'ER', 'ER', 'ER', 'ER']
Q9UKA9;A0A6Q8PFE6;B4DSU5;A0A7I2RVZ4	PTBP2	{'HNRNPK': 0.1154, 'TARDBP': 0.108, 'HNRNPDL': 1.0, 'HNRNPD': 0.1556, 'SRSF7': 0.0901, 'PTBP1': 0.3131, 'HNRNPL': 0.0915, 'A0A384MDX9[p];B4E0X8[p]': 0.051, 'ILF2': 0.4091, 'HNRNPC': 0.1672, 'HNRNPH1': 0.4498, 'EIF1': 0.1275, 'SYNCRIP': 0.1488, 'HNRNPM': 0.2906, 'SNRPD1': 0.167, 'HNRNPU': 0.099, 'TRA2A': 0.1738, 'ELAVL1': 0.122, 'PPP1R10': 0.0843, 'RBMXL1': 0.3004, 'QKI': 0.4406, 'NCOA5': 0.147}	['nucleus', 'nucleus', 'nucleus', 'nucleus', 'nucleus', 'nucleus', 'nucleus', 'nucleus', 'nucleus', 'nucleus', 'nucleus', 'translation', 'stress_granule', 'nucleus', 'nucleus', 'nucleus', 'nucleus', 'nucleus', 'nucleus', 'nucleus', 'nucleus', 'nucleus']
Q9UKD1	GMEB2	{'TRAF4': 0.7602, 'MVB12B': 0.0815, 'TMEM94': 0.2778, 'ASAP3': 0.0933, 'BIN1': 1.0, 'MTM1': 0.0889, 'DOCK9': 0.1699, 'ATP1A2': 0.2179, 'DOCK5': 0.0798, 'DOCK1': 0.268, 'PIP5K1C': 0.1281, 'VPS37C': 0.0808, 'B3KXG0[p]': 0.1895, 'CHTF18': 0.0715, 'SNAP91': 0.0992, 'HSPA12A': 0.0725, 'POLE2': 0.3749, 'PPP1CA': 0.0951, 'DOCK4': 0.27, 'TRIP10': 0.1133, 'FNBP1L': 0.137, 'MAGI3': 0.6049, 'TRAF7': 0.1044, 'NEDD4L': 0.1843, 'GIT1': 0.0667, 'TLN2': 0.131}	['plasma_membrane', 'unclassified', 'plasma_membrane', 'unclassified', 'plasma_membrane', 'plasma_membrane', 'plasma_membrane', 'actin_cytoskeleton', 'plasma_membrane', 'plasma_membrane', 'plasma_membrane', 'plasma_membrane', 'plasma_membrane', 'plasma_membrane', 'plasma_membrane', 'actin_cytoskeleton', 'plasma_membrane', 'actin_cytoskeleton', 'plasma_membrane', 'plasma_membrane', 'plasma_membrane', 'plasma_membrane', 'plasma_membrane', 'unclassified', 'plasma_membrane', 'plasma_membrane']
Q9UKE5	TNIK	{'CAB39': 0.0903, 'SEPTIN9': 0.1145, 'ATP2B4': 0.2674, 'ITGA5': 0.1337, 'CCM2': 0.4882, 'CTNNA1': 0.1216, 'FRS2': 0.1404, 'CTNND1': 0.1006, 'RAC1': 0.0953, 'RDX': 0.1858, 'B4E106[p]': 0.3283, 'EZR': 0.2834, 'PALM3': 0.1845, 'EPB41L2': 0.1595, 'STK10': 0.2962, 'AP2A1': 0.1483, 'ITGA4': 0.0806, 'CD99': 0.1534, 'MSN': 0.3436, 'MYH10': 0.2375, 'ARF6': 0.2131, 'PLCB3': 1.0, 'INPP5A': 0.139, 'PCDH10': 0.2396, 'LIN7C': 0.1462, 'DLG3': 0.1075, 'STXBP4': 0.1444, 'PACSIN2': 0.1822}	['actin_cytoskeleton', 'actin_cytoskeleton', 'plasma_membrane', 'plasma_membrane', 'plasma_membrane', 'plasma_membrane', 'plasma_membrane', 'plasma_membrane', 'plasma_membrane', 'plasma_membrane', 'plasma_membrane', 'plasma_membrane', 'plasma_membrane', 'actin_cytoskeleton', 'plasma_membrane', 'actin_cytoskeleton', 'plasma_membrane', 'plasma_membrane', 'plasma_membrane', 'actin_cytoskeleton', 'plasma_membrane', 'plasma_membrane', 'plasma_membrane', 'plasma_membrane', 'plasma_membrane', 'plasma_membrane', 'stress_granule', 'plasma_membrane']
Q9UKF6;Q53F02;G5E9W3;Q05BZ5	CPSF3	{'SYMPK': 0.6606, 'ERH': 0.0786, 'CPSF2': 1.0, 'DDX39B': 0.0743, 'HNRNPDL': 0.068, 'THOC1': 0.2265, 'RBM26': 0.2801, 'RBM14': 0.0694, 'PELP1': 0.2919, 'CPSF7': 0.0492, 'CSTF2': 0.098, 'SON': 0.0562, 'U2AF2': 0.2721, 'LSM6': 0.0634, 'CPSF1': 0.4, 'HNRNPA0': 0.0523, 'SF3B2': 0.5732, 'SF3B3': 0.1019, 'SF3B4': 0.2297, 'Q59EC0[p]': 0.1734, 'NOL9': 0.0936, 'H3-7': 0.0856, 'SENP3': 0.0948, 'BCLAF1': 0.0903, 'SF3B6': 0.1008}	['nucleus', 'nucleus', 'nucleus', 'nucleus', 'nucleus', 'nucleus', 'nucleus', 'nucleus', 'nucleus', 'nucleus', 'nucleus', 'nucleus', 'nucleus', 'nucleus', 'nucleus', 'nucleus', 'nucleus', 'nucleus', 'nucleus', 'nucleus', 'nucleus', 'mitochondrion', 'nucleus', 'nucleus', 'nucleus']
Q9UKG1;B4DQX8	APPL1	{'UBA1': 0.105, 'CENPM': 0.0668, 'COPS7B': 0.3478, 'NEK9': 0.1572, 'WARS1': 0.166, 'TNPO3': 0.0883, 'UBE2T': 0.146, 'HUWE1': 0.2707, 'MAPRE2': 0.0795, 'PPP2R5D': 0.1014, 'CAPNS1': 1.0, 'DIAPH1': 0.1947, 'PSMF1': 0.0607, 'USP5': 0.335, 'DIAPH2': 0.1003, 'PHGDH': 0.1241, 'PCBP2': 0.1742, 'STAT1': 1.0, 'TBC1D9B': 0.0764, 'POLA1': 0.1074, 'TYMS': 0.3202, 'CNN2': 0.0856, 'AIP': 0.3509, 'TSG101': 0.1339, 'ARHGEF1': 0.6997, 'IPO8': 0.9418, 'PRMT3': 0.0924, 'UBR5': 0.0782, 'ELP1': 0.1099, 'HMBS': 0.1399, 'RRM2': 0.1038, 'IRAK1': 0.1132, 'KIF11': 0.1332, 'COPS2': 0.1454, 'ACACA': 0.0077, 'PAK2': 0.1799, 'TBCE': 0.339, 'PKN1': 0.0991, 'SEC14L1': 0.2395, 'DNAAF5': 0.152, 'ARFGAP2': 0.2468, 'STK26': 0.3535, 'TBC1D15': 0.0735, 'CIP2A': 0.2742, 'SLK': 0.4578, 'PTPN23': 0.034, 'XPO5': 0.1077, 'PARVB': 0.1563, 'RIC8A': 0.3433, 'GGA3': 0.1135, 'ATXN10': 0.0897, 'COPS7A': 0.3661, 'LIMD1': 0.2473, 'TBK1': 0.1457, 'GGA1': 0.0635, 'HECTD1': 0.1669, 'USP24': 0.3335, 'TLN1': 0.1583, 'FHOD1': 0.1505}	['cytosol', 'unclassified', 'cytosol', 'cytosol', 'cytosol', 'cytosol', 'unclassified', 'cytosol', 'unclassified', 'cytosol', 'cytosol', 'cytosol', 'cytosol', 'cytosol', 'cytosol', 'cytosol', 'unclassified', 'cytosol', 'unclassified', 'unclassified', 'cytosol', 'unclassified', 'cytosol', 'cytosol', 'unclassified', 'cytosol', 'unclassified', 'unclassified', 'cytosol', 'cytosol', 'unclassified', 'unclassified', 'cytosol', 'cytosol', 'cytosol', 'cytosol', 'cytosol', 'unclassified', 'unclassified', 'cytosol', 'unclassified', 'cytosol', 'cytosol', 'cytosol', 'cytosol', 'cytosol', 'cytosol', 'plasma_membrane', 'cytosol', 'unclassified', 'cytosol', 'cytosol', 'unclassified', 'unclassified', 'cytosol', 'cytosol', 'cytosol', 'cytosol', 'cytosol']
Q9UKG9;C9J3D7;B4DT97	CROT	{'PEX26': 0.9895, 'PEX11B': 0.1084, 'ACOX1': 0.0403, 'PEX12': 0.0328, 'HSD17B4': 0.2713, 'CAT': 0.0169, 'FAR1': 0.0364, 'B4DGC1[p]': 0.0556, 'B4DL07[p]': 0.0449, 'AGPS': 0.0114, 'GNPAT': 0.5095, 'PEX1': 0.0167, 'ABCD3': 0.1826, 'PEX2': 1.0, 'ABCD1': 0.0281, 'TYSND1': 0.1381, 'LONP2': 0.3167, 'PECR': 0.2674, 'HACL1': 0.3442}	['peroxisome', 'ER', 'peroxisome', 'peroxisome', 'peroxisome', 'peroxisome', 'peroxisome', 'ER', 'peroxisome', 'peroxisome', 'peroxisome', 'peroxisome', 'peroxisome', 'peroxisome', 'peroxisome', 'peroxisome', 'peroxisome', 'peroxisome', 'peroxisome']
Q9UKJ3	GPATCH8	{'ERI1': 0.1328, 'NKAPD1': 0.1192, 'ZFP91': 0.2237, 'CBX4': 0.2485, 'RRP36': 0.1356, 'CT45A2': 0.1283, 'AKAP17A': 1.0, 'NFX1': 0.2068, 'FAM76B': 0.12, 'RNF220': 0.1412, 'RSRC2': 0.1765, 'TAF8': 0.1388, 'POC1A': 0.3395, 'FAM76A': 0.1576, 'UTP23': 0.2026, 'DHX35': 0.168, 'ZNHIT6': 0.194, 'CWC25': 0.1403, 'CCDC59': 0.3485}	['nucleus', 'nucleus', 'nucleus', 'nucleus', 'nucleus', 'nucleus', 'nucleus', 'nucleus', 'nucleus', 'nucleus', 'nucleus', 'nucleolus', 'nucleus', 'nucleus', 'nucleolus', 'nucleus', 'nucleus', 'nucleus', 'nucleus']
Q9UKK6	NXT1	{'PHF5A': 0.1339, 'DPAGT1': 0.1653, 'PARP1': 0.2516, 'RCC2': 0.1175, 'PRC1': 0.3105, 'ZIC2': 0.2018, 'PHC2': 0.1248, 'SAP18': 0.1542, 'SMU1': 0.2869, 'CBX3': 0.1817, 'KIF2A': 0.2008, 'SMARCA5': 0.1266, 'PSIP1': 0.2306, 'HMGN1': 0.1258, 'H1-2': 0.1131, 'LMNB1': 0.1156, 'MPG': 0.1394, 'SNU13': 0.1539, 'HNRNPUL2': 0.3963, 'HELLS': 0.1586, 'NXF1': 1.0}	['nucleus', 'ER', 'nucleus', 'unclassified', 'nucleus', 'nucleus', 'nucleus', 'nucleus', 'nucleus', 'nucleus', 'nucleus', 'nucleus', 'nucleus', 'nucleus', 'nucleus', 'nucleus', 'nucleus', 'nucleolus', 'nucleus', 'nucleus', 'nucleus']
Q9UKL0	RCOR1	{'INTS2': 1.0, 'XRCC6': 0.0596, 'HAUS2': 0.4052, 'DDX39B': 0.0365, 'FOXP1': 0.0773, 'TRAIP': 0.0447, 'MATR3': 0.2171, 'B4DMS5[p]': 0.3636, 'PPHLN1': 0.3379, 'TAF6': 0.1134, 'RFXAP': 0.0614, 'XRCC5': 0.3112, 'HNRNPM': 0.0547, 'ZNF143': 0.0703, 'PRKDC': 0.0575, 'TAF7': 0.5148, 'ZFHX3': 0.0322, 'HNRNPK': 0.0596, 'PAXIP1': 0.3627, 'ALYREF': 0.5181, 'SSBP3': 0.0755, 'UTP6': 0.103, 'ASH2L': 0.54}	['nucleus', 'nucleus', 'unclassified', 'nucleus', 'nucleus', 'nucleus', 'nucleus', 'nucleus', 'nucleus', 'nucleus', 'nucleus', 'unclassified', 'nucleus', 'nucleus', 'nucleus', 'unclassified', 'nucleus', 'nucleus', 'nucleus', 'nucleus', 'unclassified', 'nucleolus', 'nucleus']
Q9UKM7;A0A291FGE6;B4DPS9;H0YGV7;B3KQC5;Q9UFZ8;B3KXZ1	MAN1B1	{'GOLGA1': 0.2562, 'FAM20B': 0.5721, 'EBAG9': 0.0755, 'A8KAL2[p]': 0.2828, 'HS2ST1': 0.0315, 'MGAT2': 1.0, 'MAN1A2': 0.5115, 'GLCE': 0.2682, 'MGAT1': 0.1212, 'MAN1A1': 0.7641, 'SLC35A2': 0.0217, 'MAN2A1': 0.0424, 'PPM1L': 0.0294, 'DYM': 0.0461, 'ZDHHC13': 0.0354, 'KIAA2013': 0.5007, 'CHST14': 0.0609, 'DIPK2A': 0.0274, 'BLZF1': 0.1406, 'SLC38A10': 0.0231}	['Golgi', 'Golgi', 'Golgi', 'Golgi', 'Golgi', 'Golgi', 'Golgi', 'Golgi', 'Golgi', 'Golgi', 'Golgi', 'Golgi', 'Golgi', 'Golgi', 'Golgi', 'Golgi', 'Golgi', 'Golgi', 'Golgi', 'Golgi']
Q9UKM9	RALY	{'MAGOHB': 0.3238, 'HNRNPH3': 0.1529, 'THOC5': 0.1618, 'GATAD2A': 0.0895, 'HNRNPF': 0.1809, 'EIF4A3': 0.0813, 'HNRNPA1': 0.3993, 'DDX39B': 0.2829, 'BRD2': 0.0517, 'HNRNPD': 0.0188, 'CTNNBL1': 0.2315, 'ZMYND8': 0.0419, 'PHC2': 0.1599, 'PTBP1': 0.1322, 'SAP18': 0.0586, 'HNRNPA3': 0.8401, 'LMNA': 0.0554, 'SAFB': 0.1547, 'MATR3': 1.0, 'CHAF1B': 0.1694, 'SNRPA': 0.0755, 'CSTF2': 0.0565, 'ANAPC16': 0.1051, 'NR2F2': 0.076, 'F4ZW66[p]': 0.0369, 'HNRNPC': 0.1436, 'HNRNPH1': 0.0555, 'H0YHG0[p]': 0.1824, 'VRK1': 0.0573, 'HNRNPM': 0.1114, 'DDX39A': 0.1917, 'HNRNPR': 0.5846, 'SMARCA5': 0.1189, 'PSIP1': 0.0615, 'TOP2A': 0.2414, 'HNRNPL': 0.4696, 'HMGA1': 0.1603, 'UBTF': 0.0801, 'DDX5': 0.0334, 'HNRNPA2B1': 0.5378, 'HMGB2': 0.0777, 'RBMX': 0.5803, 'COIL': 0.1645, 'HIRA': 0.2559, 'CSTF1': 0.0704, 'RBPJ': 0.1875, 'KHDRBS1': 0.1998, 'CSTF3': 0.1139, 'HNRNPA0': 0.0023, 'SRSF9': 0.0619, 'SAFB2': 0.1403, 'ELAVL1': 0.1599, 'HNRNPUL2': 0.0592, 'Q59EC0[p]': 0.272, 'ZNF326': 0.2987, 'CWC27': 0.1211, 'ALYREF': 0.0438, 'WDR75': 0.2068, 'ZNF280C': 0.035, 'PNN': 0.1191, 'HEATR1': 0.1211, 'INCENP': 0.1907, 'DDX21': 0.1099, 'BCLAF1': 0.3198, 'THRAP3': 0.2068, 'CHTOP': 0.1678, 'ACIN1': 0.115}	['nucleus', 'nucleus', 'nucleus', 'nucleus', 'nucleus', 'nucleus', 'nucleus', 'nucleus', 'nucleus', 'nucleus', 'nucleus', 'nucleus', 'nucleus', 'nucleus', 'nucleus', 'nucleus', 'nucleus', 'nucleus', 'nucleus', 'nucleus', 'nucleus', 'nucleus', 'nucleus', 'nucleus', 'nucleus', 'nucleus', 'nucleus', 'nucleus', 'nucleus', 'nucleus', 'nucleus', 'nucleus', 'nucleus', 'nucleus', 'nucleus', 'nucleus', 'nucleus', 'nucleus', 'nucleus', 'nucleus', 'nucleus', 'nucleus', 'nucleus', 'nucleus', 'nucleus', 'nucleus', 'nucleus', 'nucleus', 'nucleus', 'nucleus', 'nucleus', 'nucleus', 'nucleus', 'nucleus', 'nucleus', 'nucleus', 'nucleus', 'nucleus', 'nucleus', 'nucleus', 'nucleus', 'nucleus', 'nucleolus', 'nucleus', 'nucleolus', 'nucleus', 'nucleus', 'nucleus', 'nucleus']
Q9UKN8;Q05CN7	GTF3C4	{'INTS2': 0.2862, 'XRCC6': 0.1234, 'DDX39B': 0.47, 'PTBP1': 0.1813, 'NIPBL': 0.0651, 'DNMT1': 0.1634, 'B4DMS5[p]': 0.2221, 'ILF2': 0.1551, 'TAF6': 0.1351, 'OGT': 0.0784, 'SNRNP200': 1.0, 'XRCC5': 0.1148, 'TAF1': 0.2373, 'HNRNPU': 0.142, 'RBBP4': 0.1335, 'GTF3C1': 0.1215, 'MAD2L1BP': 0.1198, 'EFTUD2': 0.194, 'PRPF8': 0.2831, 'SIN3A': 0.1205, 'MED28': 0.1292, 'PRPF19': 0.1487, 'MED16': 0.1472, 'SF3B6': 0.1138}	['nucleus', 'nucleus', 'nucleus', 'nucleus', 'nucleus', 'nucleus', 'nucleus', 'nucleus', 'nucleus', 'mitochondrion', 'nucleus', 'unclassified', 'nucleus', 'nucleus', 'nucleus', 'nucleus', 'nucleus', 'nucleus', 'nucleus', 'nucleus', 'nucleus', 'nucleus', 'unclassified', 'nucleus']
Q9UKS6;B4DUI2;D3DQR0;A0A0C4DGG1;E9PIY1	PACSIN3	{'GPRC5B': 0.0351, 'FCGRT': 0.183, 'SLC1A3': 0.1425, 'MYADM': 0.2929, 'TYK2': 0.0829, 'CD99L2': 0.6444, 'SCAMP2': 0.4103, 'RAB11FIP5': 0.1935, 'RP2': 0.1135, 'STX3': 0.0434, 'ARHGAP10': 0.2107, 'ECE1': 0.1322, 'ARL13B': 0.2991, 'STEAP3': 0.244, 'ABCB1': 0.1201, 'SNAP23': 0.0414, 'A8K6Q8[p];B7Z2I6[p]': 0.0814, 'PODXL': 0.4608, 'VAMP2': 0.0365, 'YES1': 0.0675, 'ITGB5': 0.1325, 'NHERF1': 0.1375, 'SCAMP1': 0.1869, 'STX7': 0.6508, 'ZNRD2': 0.1007, 'ATP9A': 0.0791, 'FYN': 0.0325, 'RALA': 0.0701, 'SLC1A1': 0.0482, 'RRAS2': 0.0197, 'SIRPA': 0.1061, 'CSNK1G2': 1.0, 'ATP8B2': 0.1633, 'ADAM9': 0.0498, 'RAB32': 0.4507, 'NHERF2': 1.0, 'RAB11B': 0.0764, 'GFOD2': 0.4041, 'ANO6': 1.0, 'ATP6V0A1': 0.0656, 'COLEC12': 0.0643, 'SLC35F1': 0.1988, 'RAB11FIP1': 0.189, 'SLCO4C1': 0.1907, 'RALGAPB': 0.1457, 'CD302': 0.1631, 'SLC35F2': 0.2216, 'ATP11C': 0.1886, 'CCNY': 0.5057, 'SVIP': 0.1964, 'ITFG1': 0.0382, 'SCAMP4': 0.1001, 'CMTM7': 0.1267, 'ABHD17A': 0.2283, 'TMEM237': 0.0204, 'VAMP8': 0.1383, 'JAM3': 1.0, 'PACC1': 0.1513, 'KIAA1549': 0.0522, 'PODXL2': 1.0, 'LRFN1': 0.081, 'KIDINS220': 0.3056, 'ARHGAP26': 0.0948, 'SLC5A6': 0.0721, 'CSNK1G3': 0.1465}	['recycling_endosome', 'recycling_endosome', 'plasma_membrane', 'recycling_endosome', 'plasma_membrane', 'plasma_membrane', 'recycling_endosome', 'recycling_endosome', 'plasma_membrane', 'recycling_endosome', 'recycling_endosome', 'recycling_endosome', 'recycling_endosome', 'recycling_endosome', 'recycling_endosome', 'plasma_membrane', 'recycling_endosome', 'recycling_endosome', 'recycling_endosome', 'plasma_membrane', 'plasma_membrane', 'plasma_membrane', 'recycling_endosome', 'recycling_endosome', 'unclassified', 'recycling_endosome', 'plasma_membrane', 'plasma_membrane', 'recycling_endosome', 'plasma_membrane', 'recycling_endosome', 'recycling_endosome', 'recycling_endosome', 'recycling_endosome', 'recycling_endosome', 'recycling_endosome', 'recycling_endosome', 'recycling_endosome', 'recycling_endosome', 'recycling_endosome', 'recycling_endosome', 'recycling_endosome', 'recycling_endosome', 'recycling_endosome', 'recycling_endosome', 'recycling_endosome', 'recycling_endosome', 'plasma_membrane', 'recycling_endosome', 'plasma_membrane', 'recycling_endosome', 'recycling_endosome', 'recycling_endosome', 'recycling_endosome', 'plasma_membrane', 'recycling_endosome', 'plasma_membrane', 'recycling_endosome', 'recycling_endosome', 'recycling_endosome', 'plasma_membrane', 'plasma_membrane', 'plasma_membrane', 'plasma_membrane', 'recycling_endosome']
Q9UKT7;C9J0Y7	FBXL3	{'NFKBIE': 1.0, 'GPALPP1': 0.077, 'BORA': 0.0698, 'SLC4A1AP': 0.2673, 'STON1': 0.0733, 'PEPD': 0.072, 'RAPGEF1': 0.2206, 'EVI5L': 0.1663, 'SCRN2': 0.0795, 'HDGF': 0.2253, 'HDAC8': 0.0626, 'UBE2V2': 0.2856, 'TNIP1': 0.2638, 'MAP2K6': 0.5498, 'LCMT2': 0.0796, 'APPL2': 0.1469, 'ANKRD52': 0.2428, 'ATXN3': 0.7386, 'RNF141': 0.1099, 'GCOM1': 0.1339, 'MAPK3': 1.0, 'PCNA': 0.3998, 'KNL1': 1.0, 'UBXN2B': 0.07, 'E2F4': 0.0365, 'BIN3': 0.1315, 'ANKRD16': 0.1216, 'TRIM65': 0.077, 'KIF21A': 0.0566, 'JMY': 0.0243, 'SPC24': 0.5399, 'GSTCD': 0.1036, 'NBEA': 0.4331, 'IRGQ': 0.4923, 'ANKS1A': 0.0923, 'RPE': 0.3477, 'HMCES': 0.1533, 'PASK': 0.8956, 'TSC22D3': 1.0, 'PAGR1': 0.2837, 'GINS2': 0.0878}	['cytosol', 'cytosol', 'cytosol', 'cytosol', 'cytosol', 'cytosol', 'cytosol', 'cytosol', 'cytosol', 'cytosol', 'cytosol', 'cytosol', 'cytosol', 'cytosol', 'unclassified', 'cytosol', 'cytosol', 'cytosol', 'cytosol', 'unclassified', 'cytosol', 'unclassified', 'cytosol', 'cytosol', 'unclassified', 'cytosol', 'unclassified', 'cytosol', 'unclassified', 'cytosol', 'cytosol', 'cytosol', 'cytosol', 'cytosol', 'cytosol', 'cytosol', 'unclassified', 'cytosol', 'cytosol', 'cytosol', 'cytosol']
Q9UKU7;Q59FC2	ACAD8	{'ARG2': 0.1472, 'ETFA': 0.1646, 'FH': 0.2781, 'MICU2': 0.6075, 'BCKDHB': 0.1472, 'PDHB': 0.179, 'ECHS1': 0.1465, 'MCUR1': 0.2468, 'DMAC2L': 0.1761, 'COMTD1': 0.0961, 'LRPPRC': 0.1573, 'DGUOK': 0.8559, 'COX7A2': 0.0736, 'C1QBP': 0.1832, 'AK3': 0.1608, 'NT5DC3': 0.3272, 'GUF1': 1.0, 'ATPAF2': 0.2234, 'TAMM41': 0.1453, 'TEFM': 0.1906, 'NLN': 0.0278, 'CARS2': 0.1751, 'TMLHE': 0.1734, 'FEM1B': 0.0403, 'CHCHD2': 0.3734}	['mitochondrion', 'mitochondrion', 'mitochondrion', 'mitochondrion', 'mitochondrion', 'mitochondrion', 'mitochondrion', 'mitochondrion', 'mitochondrion', 'mitochondrion', 'mitochondrion', 'mitochondrion', 'mitochondrion', 'mitochondrion', 'mitochondrion', 'mitochondrion', 'mitochondrion', 'mitochondrion', 'mitochondrion', 'mitochondrion', 'mitochondrion', 'mitochondrion', 'mitochondrion', 'mitochondrion', 'mitochondrion']
Q9UKV5;A0A024R6R5;Q1RN03	AMFR	{'FAM241B': 0.1396, 'FAM8A1': 0.1577, 'KDSR': 0.1749, 'ABCD4': 0.0609, 'ATP13A1': 0.6538, 'RDH10': 0.1368, 'SLC27A4': 0.2157, 'TOR3A': 0.1619, 'HMGCR': 0.0767, 'LEMD3': 0.1893, 'PTDSS2': 0.0656, 'GPAT3': 0.4639, 'UBXN8': 0.4299, 'TMT1B': 0.4165, 'SHPRH': 0.2168, 'WFS1': 0.0805, 'RDH11': 0.0453, 'TAP1': 0.1131, 'TMEM209': 0.1033, 'CLGN': 0.1689, 'SUN1': 0.1508, 'DPY19L1': 0.1078, 'C6orf47': 0.5237, 'STIM2': 0.1027, 'PNPLA6': 0.0742, 'ALG11': 0.0781, 'ETNK1': 0.0723, 'DGKE': 0.0716, 'CCDC115': 0.1871, 'NBAS': 0.3463, 'USP19': 0.312, 'TXNDC15': 0.2395, 'CTDNEP1': 0.0646, 'RCE1': 0.1046, 'SLC33A1': 0.1192, 'TOR1B': 0.1573, 'FADS1': 0.2531, 'EPHX1': 0.1213, 'FDFT1': 0.3146, 'LSS': 0.1077, 'BNIP1': 0.3172, 'MSMO1': 0.5803, 'STRN4': 0.0624, 'SLC27A3': 1.0, 'TMEM201': 0.1451, 'RETSAT': 0.0555, 'RINT1': 0.1237, 'CYP20A1': 0.0553, 'B3GLCT': 0.0336, 'LPCAT2': 0.0908, 'ANKLE2': 1.0, 'CNPY4': 0.1431, 'MACO1': 0.345, 'XXYLT1': 0.2244, 'SUMF1': 0.0138, 'RNF139': 1.0, 'IL17RA': 0.1409, 'PKMYT1': 0.1562, 'MGST2': 0.0681, 'TM2D3': 0.0578, 'SGPP1': 0.2504, 'LNPK': 0.7942, 'PIGM': 0.0852, 'ZDHHC6': 0.3226, 'VEZT': 0.0628, 'PREB': 0.0855, 'UFSP2': 0.0522, 'TYW1': 0.5111, 'FGFR1OP2': 0.1429, 'TMEM161A': 0.0753, 'C19orf25': 0.0841, 'TMX2': 0.1853, 'ALG5': 0.1913, 'TEX264': 0.0589, 'HLA-A': 0.2019}	['ER', 'ER', 'ER', 'ER', 'ER', 'ER', 'ER', 'ER', 'ER', 'ER', 'ER', 'ER', 'ER', 'ER', 'nucleus', 'ER', 'ER', 'ER', 'ER', 'ER', 'ER', 'ER', 'ER', 'ER', 'ER', 'ER', 'ER', 'ER', 'ER', 'ER', 'ER', 'ER', 'ER', 'ER', 'ER', 'ER', 'ER', 'ER', 'ER', 'ER', 'ER', 'ER', 'ER', 'ER', 'ER', 'ER', 'ER', 'ER', 'ER', 'ER', 'ER', 'ER', 'ER', 'ER', 'ER', 'ER', 'ER', 'ER', 'ER', 'ER', 'ER', 'ER', 'ER', 'ER', 'ER', 'ER', 'ER', 'ER', 'ER', 'ER', 'ER', 'ER', 'ER', 'ER', 'ER']
Q9UKV8;A4FVC0	AGO2	{'STAU2': 1.0, 'UNK': 0.1847, 'YBX3': 0.1498, 'DHX29': 0.1133, 'LIN28B': 0.1359, 'CNOT1': 0.3068, 'IGF2BP2': 0.1825, 'HELZ': 0.2824, 'L1RE1': 0.3838, 'PRKRA': 0.3599, 'DDX6': 0.1695, 'YBX1': 0.1943, 'EIF4G2': 0.1714, 'CAPRIN1': 0.1204, 'SERBP1': 0.1054, 'DHX57': 0.1279, 'NUFIP2': 0.1075, 'TNRC6A': 1.0, 'MOV10': 0.2018, 'HECA': 0.1136}	['stress_granule', 'stress_granule', 'stress_granule', 'stress_granule', 'stress_granule', 'stress_granule', 'stress_granule', 'stress_granule', 'stress_granule', 'stress_granule', 'stress_granule', 'stress_granule', 'stress_granule', 'stress_granule', 'stress_granule', 'stress_granule', 'stress_granule', 'stress_granule', 'stress_granule', 'stress_granule']
Q9UKW4	VAV3	{'CENPQ': 0.1116, 'ZNF282': 0.374, 'TEPSIN': 0.1224, 'MMUT': 0.1578, 'CEP350': 0.5764, 'NAA16': 0.1383, 'WBP4': 1.0, 'CSTPP1': 0.1532, 'ZBTB44': 0.1598, 'DERPC': 0.2379, 'PSMD9': 0.1572, 'SPAG7': 0.1286, 'MOCS3': 0.1115, 'EN2': 0.118, 'DLX2': 0.1134, 'INTS1': 0.1468, 'TRAF3IP1': 0.1253, 'BDH2': 0.2027, 'HMG20B': 0.187}	['nucleus', 'unclassified', 'cytosol', 'mitochondrion', 'centrosome', 'stress_granule', 'nucleus', 'cytosol', 'unclassified', 'nucleus', 'cytosol', 'cytosol', 'cytosol', 'nucleus', 'nucleus', 'nucleus', 'unclassified', 'cytosol', 'nucleus']
Q9UKY4;Q6AHY3;Q59GJ5	POMT2	{'PIGN': 0.0659, 'STT3A': 0.1531, 'SERPINH1': 0.0897, 'DOLPP1': 0.0291, 'DDOST': 0.0963, 'TRIM13': 0.4321, 'COL4A2': 0.2823, 'SELENOM': 0.1396, 'CES3': 0.9599, 'PON2': 0.0951, 'NAGLU': 0.0832, 'PIGX': 0.2263, 'HLA-DQB1': 0.9185, 'TMEM147': 1.0, 'GPAA1': 0.088, 'GDE1': 0.2643, 'FUT11': 1.0, 'GANAB': 0.1325, 'SLC41A3': 0.1183, 'ST7': 0.0774, 'SELENON': 0.4318, 'DPY19L3': 0.3303, 'NEMP1': 0.1892, 'ERN1': 0.5874, 'RPN1': 0.0892, 'GUSB': 0.4972, 'FBN2': 0.0883, 'LAMB2': 0.3558, 'CDR2': 0.2042, 'PKD2': 0.0905, 'RCN1': 0.0861, 'SGCB': 0.1729, 'EOGT': 1.0, 'LPCAT4': 0.4721, 'GRAMD4': 0.1005, 'PIGW': 0.143, 'EPHX4': 1.0, 'PIGO': 0.0525, 'PXDN': 0.1151, 'TTC17': 0.3196, 'TMEM68': 0.3918, 'ZNF385A': 0.0673, 'TM2D3': 0.3882, 'CHID1': 0.1095, 'EDEM3': 0.0184, 'TMEM39B': 0.1532, 'PIGM': 1.0, 'GBA2': 0.2788, 'EIF2AK3': 0.2449, 'TXNDC16': 0.6585, 'SUCO': 0.1899}	['ER', 'ER', 'ER', 'ER', 'ER', 'ER', 'ER', 'ER', 'ER', 'ER', 'ER', 'ER', 'ER', 'ER', 'ER', 'ER', 'ER', 'ER', 'ER', 'ER', 'ER', 'ER', 'ER', 'ER', 'ER', 'ER', 'ER', 'ER', 'ER', 'ER', 'ER', 'ER', 'ER', 'ER', 'ER', 'ER', 'ER', 'ER', 'ER', 'ER', 'ER', 'ER', 'ER', 'ER', 'ER', 'ER', 'ER', 'ER', 'ER', 'ER', 'ER']
Q9UKY7	CDV3	{'PHLDB1': 0.1627, 'SPRTN': 0.0985, 'METAP2': 0.1093, 'TIA1': 0.5227, 'CAMK2G': 0.1759, 'HAUS5': 0.0874, 'DRG2': 0.0974, 'CYTH1': 0.0964, 'ZXDC': 0.0915, 'FARSA': 0.0948, 'CASKIN2': 0.1845, 'KTI12': 0.091, 'HMCES': 1.0, 'NAF1': 0.6134, 'SPAG5': 0.1509, 'DNAJC2': 0.4392, 'ANAPC1': 0.0869, 'HOOK1': 0.0896, 'PIN4': 0.13}	['plasma_membrane', 'unclassified', 'stress_granule', 'nucleus', 'plasma_membrane', 'unclassified', 'unclassified', 'plasma_membrane', 'unclassified', 'translation', 'plasma_membrane', 'unclassified', 'unclassified', 'unclassified', 'unclassified', 'stress_granule', 'unclassified', 'unclassified', 'unclassified']
Q9UKZ1;B3KNB0	CNOT11	{'CNOT3': 0.0475, 'EIF3B': 0.1941, 'PABPC1': 0.0496, 'ABCF1': 0.1289, 'RPS14': 0.3003, 'RPS6': 0.3712, 'RPS28': 0.385, 'YTHDF2': 0.0968, 'RPS17': 0.1657, 'SYNCRIP': 0.0617, 'RPS2': 0.0721, 'BTF3': 0.0374, 'RPS3': 0.1136, 'EIF2S3': 0.0415, 'YBX1': 0.0411, 'SERBP1': 0.065, 'NUFIP2': 0.7092, 'RTCB': 0.441, 'PRRC2C': 1.0}	['stress_granule', 'stress_granule', 'stress_granule', 'stress_granule', 'translation', 'stress_granule', 'stress_granule', 'stress_granule', 'translation', 'stress_granule', 'stress_granule', 'stress_granule', 'stress_granule', 'translation', 'stress_granule', 'stress_granule', 'stress_granule', 'stress_granule', 'stress_granule']
Q9UL26	RAB22A	{'RAB34': 0.114, 'SLC39A10': 0.1392, 'CUL3': 0.1499, 'RAB9A': 0.1607, 'CDH2': 0.1057, 'AP2M1': 0.248, 'RAB12': 0.2783, 'GJA1': 0.1964, 'B2M': 0.1042, 'GLIPR2': 0.4713, 'STXBP3': 0.248, 'CNP': 0.3852, 'RAP2B': 0.1324, 'GNAI1': 0.106, 'RHOG': 0.096, 'APLP2': 0.1116, 'PTP4A2': 0.144, 'SLC39A6': 0.1312, 'FLVCR1': 1.0}	['plasma_membrane', 'plasma_membrane', 'early_endosome', 'early_endosome', 'plasma_membrane', 'plasma_membrane', 'plasma_membrane', 'plasma_membrane', 'plasma_membrane', 'plasma_membrane', 'plasma_membrane', 'plasma_membrane', 'plasma_membrane', 'plasma_membrane', 'plasma_membrane', 'early_endosome', 'plasma_membrane', 'plasma_membrane', 'plasma_membrane']
Q9UL40;D6RJ07;B7Z6B6;B7Z6Q2	ZNF346	{'HNRNPA1': 0.097, 'HNRNPDL': 0.1299, 'HNRNPD': 0.1154, 'ILF2': 0.3705, 'HNRNPC': 0.0889, 'HNRNPH1': 0.1728, 'SYNCRIP': 0.0906, 'HNRNPL': 0.1681, 'HNRNPA2B1': 0.0835, 'HNRNPM': 0.3686, 'HNRNPU': 0.1809, 'DHX9': 0.1387, 'HNRNPA0': 0.132, 'ELAVL1': 1.0, 'Q59EC0[p]': 0.1882, 'DKFZp686A13234': 0.0939, 'ZMAT2': 0.1533, 'RBM4B': 0.2079}	['nucleus', 'nucleus', 'nucleus', 'nucleus', 'nucleus', 'nucleus', 'nucleus', 'stress_granule', 'nucleus', 'nucleus', 'nucleus', 'nucleus', 'nucleus', 'nucleus', 'nucleus', 'nucleus', 'nucleus', 'nucleus', 'nucleus']
Q9UL54;A0PJ48;Q6PIN8	TAOK2	{'DPAGT1': 1.0, 'ADAM10': 0.0751, 'OSBPL8': 0.1203, 'APP': 0.1259, 'HLA-C': 0.3414, 'PRKAR1A': 0.2046, 'ADAM17': 0.2289, 'RTN3': 0.0793, 'ESYT2': 0.1231, 'FBXL20': 0.3133, 'STXBP3': 0.1323, 'STRN': 1.0, 'MGRN1': 0.0618, 'LRCH4': 0.1477, 'NID1': 0.0488, 'TGFBR1': 0.1538, 'STRN3': 0.2424, 'SLMAP': 0.082, 'JPH1': 0.1428, 'ATL2': 0.9994, 'DOCK7': 1.0, 'RTN4': 0.0894, 'HSPE1-MOB4': 0.0689}	['ER', 'plasma_membrane', 'ER', 'early_endosome', 'ER', 'ER', 'ER', 'ER', 'ER', 'ER', 'plasma_membrane', 'ER', 'plasma_membrane', 'ER', 'early_endosome', 'ER', 'ER', 'ER', 'ER', 'ER', 'ER', 'ER', 'ER']
Q9UL63;B4DG30	MKLN1	{'ELOC': 0.1502, 'SUMO2': 0.1298, 'LUC7L2': 0.1614, 'SRRM1': 0.1022, 'DCTN4': 0.0806, 'SCAMP2': 0.0574, 'CRBN': 0.2929, 'TUBB2B': 0.0538, 'SSB': 0.2225, 'TRIM21': 0.208, 'SRP9': 0.2436, 'DYNLT1': 0.2538, 'REL': 0.2208, 'ELOB': 1.0, 'RAB11B': 0.5997, 'ZNF589': 0.5243, 'ZMYM1': 0.0948, 'ARL6IP4': 0.224, 'CAND1': 0.0697, 'NKAP': 0.0544, 'MYO5B': 0.3089}	['unclassified', 'nucleus', 'nucleus', 'nucleus', 'unclassified', 'recycling_endosome', 'unclassified', 'cytosol', 'unclassified', 'unclassified', 'unclassified', 'unclassified', 'unclassified', 'unclassified', 'recycling_endosome', 'unclassified', 'unclassified', 'unclassified', 'cytosol', 'nucleus', 'unclassified']
Q9ULC4	MCTS1	{'ENO1': 0.0291, 'PAK1': 0.0762, 'SBDS': 0.0252, 'CUL1': 0.5566, 'DCTN2': 0.0134, 'SMPDL3B': 0.1476, 'B7Z481[p]': 0.124, 'MTHFD1': 0.2032, 'CSNK2B': 0.0672, 'TAX1BP3': 0.0946, 'ALDOA': 0.4688, 'CSNK2A2': 0.6106, 'SARS1': 0.932, 'RGS19': 0.1139, 'SEPHS1': 0.0282, 'ARHGDIA': 0.0302, 'CRIP2': 0.0137, 'UFM1': 0.0231, 'MAPRE1': 0.0133, 'DDB1': 0.0123, 'UBXN6': 1.0, 'UBA5': 0.0325, 'Q9NXW1[p]': 0.3846}	['cytosol', 'cytosol', 'cytosol', 'unclassified', 'unclassified', 'plasma_membrane', 'cytosol', 'stress_granule', 'cytosol', 'unclassified', 'cytosol', 'cytosol', 'cytosol', 'plasma_membrane', 'nucleus', 'cytosol', 'plasma_membrane', 'cytosol', 'cytosol', 'unclassified', 'cytosol', 'unclassified', 'stress_granule']
Q9ULD0	OGDHL	{'TMEM126B': 0.04, 'MPV17L2': 0.0484, 'ACSS3': 0.849, 'BDH1': 0.1878, 'ACADM': 0.074, 'LIPT2': 0.1925, 'SPATA20': 0.122, 'EXD2': 0.6209, 'B3KT81[p]': 0.3424, 'TOP1MT': 0.0526, 'ZDBF2': 0.0918, 'NUDT6': 0.6687, 'TOP3A': 0.0557, 'FAHD2B': 1.0, 'MIGA2': 0.1658, 'BOD1L1': 0.0398, 'SERAC1': 0.4167, 'PPDPF': 0.0522, 'NSUN3': 0.4389, 'LIPT1': 0.2156, 'PRELID3B': 0.0563}	['mitochondrion', 'nucleus', 'mitochondrion', 'mitochondrion', 'mitochondrion', 'mitochondrion', 'mitochondrion', 'mitochondrion', 'mitochondrion', 'mitochondrion', 'nucleus', 'mitochondrion', 'mitochondrion', 'nucleus', 'nucleus', 'nucleus', 'mitochondrion', 'nucleus', 'mitochondrion', 'mitochondrion', 'mitochondrion']
Q9ULD4;A0A024RCX0;E9PI60;E9PSF3	BRPF3	{'ZNF317': 0.3027, 'TRIM39R': 0.0368, 'SHPRH': 0.1302, 'CDX2': 0.0498, 'ZNF654': 0.108, 'ING2': 0.1227, 'ZNF449': 0.0646, 'ZEB1': 0.5994, 'KAT6B': 0.3479, 'TINF2': 0.0654, 'ASXL2': 0.1541, 'CIC': 0.1795, 'RPA1': 0.0475, 'HCFC2': 0.1284, 'LIN54': 0.0441, 'SMIM15': 0.2534, 'KMT5C': 0.6935, 'PHC3': 0.1647, 'CHD6': 0.1329, 'PHF21A': 0.208, 'CENPN': 1.0, 'ACTR6': 0.1455, 'TCF20': 0.0876, 'KMT2B': 0.1652}	['nucleus', 'nucleus', 'nucleus', 'nucleus', 'nucleus', 'nucleus', 'nucleus', 'nucleus', 'nucleus', 'nucleus', 'nucleus', 'nucleus', 'nucleus', 'nucleus', 'nucleus', 'nucleus', 'nucleus', 'nucleus', 'nucleus', 'nucleus', 'nucleus', 'nucleus', 'nucleus', 'nucleus']
Q9ULD5;Q3KR11	ZNF777	{'MMS22L': 0.0462, 'N4BP2L2': 0.0457, 'TERF1': 1.0, 'ZNF536': 0.0616, 'ZBTB17': 0.0579, 'PBX3': 0.1235, 'ZFX': 0.173, 'SKIL': 0.3923, 'E2F1': 0.0662, 'KMT5B': 0.3037, 'CDCA2': 0.4465, 'Q86TZ8[p]': 0.0543, 'USP48': 0.3685, 'KDM1B': 0.0566, 'BBX': 0.6761, 'RAD51AP1': 0.0415, 'CENPT': 0.1898, 'FIZ1': 0.134, 'TGIF2': 0.2545, 'PRDM16': 0.1042, 'HSF2': 0.0496}	['nucleus', 'nucleus', 'nucleus', 'nucleus', 'nucleus', 'nucleus', 'nucleus', 'nucleus', 'nucleus', 'nucleus', 'nucleus', 'nucleus', 'nucleus', 'nucleus', 'nucleus', 'nucleus', 'nucleus', 'nucleus', 'nucleus', 'nucleus', 'nucleus']
Q9ULH0;A0A1W2PPB7	KIDINS220	{'SPECC1': 0.2162, 'EPHA2': 0.6106, 'SLC1A3': 0.3029, 'VANGL1': 0.0687, 'GNAQ': 0.1199, 'SLC39A10': 0.7154, 'NUMB': 0.1782, 'SLC7A6': 0.3234, 'LRRC8A': 0.1051, 'GNA13': 0.072, 'XPR1': 0.2655, 'CD99L2': 0.2035, 'CDH2': 0.0952, 'SLC7A1': 0.0394, 'BCL2L12': 0.2125, 'PVR': 1.0, 'OCLN': 1.0, 'IFNGR1': 0.6325, 'SLC7A2': 0.2879, 'STX3': 0.6575, 'ARHGAP10': 0.0945, 'ITM2B': 0.0787, 'ABHD17B': 0.1925, 'ECE1': 0.1675, 'DSC2': 0.2008, 'GJA1': 1.0, 'ARL13B': 0.0362, 'SLC6A15': 0.4939, 'STEAP3': 0.7411, 'SNAP23': 0.5237, 'SLC2A1': 0.1174, 'GLIPR2': 0.1173, 'SLC38A1': 0.0954, 'VAMP2': 0.0392, 'YES1': 0.069, 'ABCC4': 0.222, 'SFT2D2': 0.1364, 'FYN': 0.0327, 'PTPRF': 0.0262, 'GNA11': 0.2223, 'STX2': 0.1118, 'SLC19A1': 0.3547, 'STXBP1': 0.2366, 'RRAS2': 0.3242, 'GNG5': 0.5456, 'CXADR': 1.0, 'SLC39A6': 0.1506, 'NHERF2': 0.1562, 'ANO6': 0.1455, 'ATP6V0A1': 0.0508, 'ZDHHC20': 0.259, 'GPRIN1': 0.1209, 'GOLGA7': 0.2214, 'LSR': 0.5535, 'STX12': 0.0668, 'CD302': 0.0819, 'UNC5B': 0.2789, 'TMEM106B': 0.0633, 'ATP11C': 0.7806, 'SVIP': 0.0923, 'LRRC8C': 0.3247, 'SLC7A3': 0.0779, 'ADIPOR1': 0.0987, 'CMTM7': 0.0792, 'JAM3': 0.0699, 'DNAJC5': 0.3101, 'PACC1': 0.1224, 'NECTIN3': 0.2729, 'PAG1': 0.0595, 'CMTM6': 0.0658, 'PODXL2': 0.0727, 'PTGFRN': 0.0567, 'LNPEP': 0.007, 'PACSIN3': 0.3056, 'SLC5A6': 0.3499, 'FLVCR1': 0.1573, 'CSNK1G3': 0.055, 'SLC30A1': 0.0295, 'CD46': 0.0908}	['plasma_membrane', 'plasma_membrane', 'plasma_membrane', 'plasma_membrane', 'plasma_membrane', 'plasma_membrane', 'plasma_membrane', 'plasma_membrane', 'plasma_membrane', 'plasma_membrane', 'plasma_membrane', 'plasma_membrane', 'plasma_membrane', 'plasma_membrane', 'plasma_membrane', 'plasma_membrane', 'plasma_membrane', 'plasma_membrane', 'plasma_membrane', 'recycling_endosome', 'recycling_endosome', 'plasma_membrane', 'plasma_membrane', 'recycling_endosome', 'plasma_membrane', 'plasma_membrane', 'recycling_endosome', 'plasma_membrane', 'recycling_endosome', 'plasma_membrane', 'plasma_membrane', 'plasma_membrane', 'plasma_membrane', 'recycling_endosome', 'plasma_membrane', 'plasma_membrane', 'plasma_membrane', 'plasma_membrane', 'plasma_membrane', 'plasma_membrane', 'plasma_membrane', 'plasma_membrane', 'plasma_membrane', 'plasma_membrane', 'plasma_membrane', 'plasma_membrane', 'plasma_membrane', 'recycling_endosome', 'recycling_endosome', 'recycling_endosome', 'plasma_membrane', 'plasma_membrane', 'plasma_membrane', 'plasma_membrane', 'recycling_endosome', 'recycling_endosome', 'plasma_membrane', 'early_endosome', 'plasma_membrane', 'plasma_membrane', 'plasma_membrane', 'plasma_membrane', 'plasma_membrane', 'recycling_endosome', 'plasma_membrane', 'plasma_membrane', 'recycling_endosome', 'plasma_membrane', 'plasma_membrane', 'plasma_membrane', 'recycling_endosome', 'plasma_membrane', 'recycling_endosome', 'recycling_endosome', 'plasma_membrane', 'plasma_membrane', 'recycling_endosome', 'plasma_membrane', 'plasma_membrane']
Q9ULH7	MRTFB	{'ATF7IP': 0.0913, 'TUBGCP5': 0.0982, 'LRRFIP1': 0.0624, 'WIPF1': 0.3139, 'EEF1A2': 0.0794, 'MRTFA': 0.4279, 'LMOD1': 0.1593, 'EVL': 0.4411, 'PHACTR2': 0.0974, 'PFN1': 0.0634, 'TUBG1': 0.3292, 'FEN1': 0.0812, 'CAP2': 1.0, 'PFN3': 0.5368, 'DYNLL1': 0.1259, 'EEF1A1': 0.0749, 'BCL7A': 0.1984, 'NHSL1': 0.0713, 'PUF60': 0.1037}	['actin_cytoskeleton', 'actin_cytoskeleton', 'actin_cytoskeleton', 'actin_cytoskeleton', 'unclassified', 'actin_cytoskeleton', 'actin_cytoskeleton', 'actin_cytoskeleton', 'actin_cytoskeleton', 'actin_cytoskeleton', 'unclassified', 'unclassified', 'actin_cytoskeleton', 'actin_cytoskeleton', 'unclassified', 'unclassified', 'actin_cytoskeleton', 'actin_cytoskeleton', 'nucleus', 'actin_cytoskeleton']
Q9ULI0	ATAD2B	{'INTS2': 0.1918, 'ATM': 1.0, 'NFRKB': 0.0869, 'POT1': 0.1625, 'POU2F1': 1.0, 'TBX3': 1.0, 'TFDP1': 0.5693, 'CC2D2A': 0.2266, 'LRWD1': 1.0, 'CAMSAP1': 1.0, 'TRAIP': 0.0775, 'TIGD2': 0.2909, 'SENP6': 0.2488, 'INTS14': 0.4192, 'CDCA7': 0.0599, 'ELF2': 0.2826, 'RFXAP': 0.0763, 'ZNF609': 0.6526, 'NFATC1': 0.0538, 'RFX1': 0.5009, 'BRCA2': 0.0963, 'TAF1C': 0.1386, 'ZFHX3': 0.2574, 'HNRNPK': 0.1902, 'ZNF362': 0.1319, 'INTS11': 0.1083, 'SIMC1': 0.1059, 'WDR19': 0.1, 'CREBBP': 0.5847, 'MIS12': 0.0636, 'IFT122': 0.0646, 'CHD8': 0.0945, 'INTS7': 0.0404, 'INTS10': 0.1149, 'RRN3': 0.0989, 'SMARCAL1': 0.2149}	['nucleus', 'nucleus', 'nucleus', 'nucleus', 'nucleus', 'nucleus', 'nucleus', 'nucleus', 'nucleus', 'nucleus', 'nucleus', 'nucleus', 'nucleus', 'nucleus', 'nucleus', 'nucleus', 'nucleus', 'nucleus', 'nucleus', 'nucleus', 'early_endosome', 'nucleus', 'nucleus', 'nucleus', 'nucleus', 'nucleus', 'nucleus', 'cytosol', 'nucleus', 'nucleus', 'nucleus', 'nucleus', 'nucleus', 'nucleus', 'unclassified', 'nucleus']
Q9ULJ3	ZBTB21	{'TBC1D7': 0.1618, 'CDR2L': 0.2293, 'MAP3K2': 0.1176, 'KLC4': 0.2375, 'WDR37': 0.1295, 'EML3': 0.1815, 'HDAC7': 0.114, 'CFAP410': 0.1468, 'SOGA1': 0.1641, 'PPP1R3D': 0.136, 'CAMSAP2': 0.3645, 'FOXO1': 0.1765, 'CRTC2': 0.1653, 'MAST2': 0.1655, 'CRTC1': 0.1426, 'MARK2': 0.2872, 'RALGPS2': 0.2082, 'NAV1': 0.1942, 'CAMSAP3': 1.0}	['14-3-3_scaffold', '14-3-3_scaffold', '14-3-3_scaffold', '14-3-3_scaffold', '14-3-3_scaffold', '14-3-3_scaffold', '14-3-3_scaffold', '14-3-3_scaffold', '14-3-3_scaffold', '14-3-3_scaffold', '14-3-3_scaffold', '14-3-3_scaffold', '14-3-3_scaffold', '14-3-3_scaffold', '14-3-3_scaffold', '14-3-3_scaffold', '14-3-3_scaffold', '14-3-3_scaffold', '14-3-3_scaffold']
Q9ULJ7	ANKRD50	{'CUL3': 0.0905, 'CHMP2A': 0.2904, 'S1PR2': 0.073, 'TBCK': 0.5766, 'COPS4': 0.3263, 'COBLL1': 0.5545, 'MINDY2': 0.0899, 'SNX17': 0.317, 'GATD1': 0.1825, 'VPS8': 0.1608, 'IRS4': 0.1426, 'CRYZL1': 0.2231, 'RAB10': 0.0943, 'CDON': 0.1037, 'KLHL22': 0.0943, 'PPP1R21': 1.0, 'TGFBRAP1': 0.1659, 'TTC28': 0.1449, 'ORAI2': 0.0861, 'CHMP1A': 0.0975, 'USP25': 0.4393, 'PLEKHM1': 0.1585}	['early_endosome', 'early_endosome', 'unclassified', 'early_endosome', 'cytosol', 'unclassified', 'plasma_membrane', 'early_endosome', 'early_endosome', 'early_endosome', 'plasma_membrane', 'early_endosome', 'plasma_membrane', 'plasma_membrane', 'cytosol', 'early_endosome', 'early_endosome', 'cytosol', 'early_endosome', 'cytosol', 'cytosol', 'unclassified']
Q9ULK5;A8K4L6	VANGL2	{'EPHA2': 0.0719, 'VANGL1': 1.0, 'CNTN1': 0.1056, 'WNT5A': 0.1106, 'SLC39A10': 0.1305, 'SMOC1': 0.1679, 'BCL2L12': 0.0794, 'GJA1': 0.3752, 'GJC1': 0.1251, 'KLRG2': 0.0905, 'ATP1A3': 0.0606, 'MDFIC': 0.1075, 'SDC4-ROS1_S4': 0.054, 'PIEZO1': 0.6102, 'PLXNB2': 0.189, 'ABCC4': 0.2888, 'MGRN1': 0.1173, 'SLIT2': 0.132, 'HRAS': 0.0742, 'SLC4A2': 0.0913, 'PTPRF': 0.1744, 'CD99': 0.0783, 'SLC26A2': 0.2931, 'EPHB4': 0.1944, 'RRAS2': 0.0725, 'SLC7A5': 0.0716, 'NOTCH2': 0.1994, 'MPZL1': 0.8866, 'RESDA1': 0.5041, 'ERICH5': 0.2652, 'PTPRK': 0.0238, 'UNC5B': 0.7783, 'CNNM3': 0.1189, 'BICD2': 0.1301, 'SLC16A10': 0.0803, 'ADIPOR1': 0.154, 'PCNX3': 0.1218, 'NECTIN3': 0.0987, 'PAG1': 0.1808, 'PTGFRN': 0.0642, 'CD46': 0.0575}	['plasma_membrane', 'plasma_membrane', 'plasma_membrane', 'plasma_membrane', 'plasma_membrane', 'plasma_membrane', 'plasma_membrane', 'plasma_membrane', 'plasma_membrane', 'plasma_membrane', 'plasma_membrane', 'plasma_membrane', 'plasma_membrane', 'plasma_membrane', 'plasma_membrane', 'plasma_membrane', 'plasma_membrane', 'plasma_membrane', 'plasma_membrane', 'plasma_membrane', 'plasma_membrane', 'plasma_membrane', 'plasma_membrane', 'plasma_membrane', 'plasma_membrane', 'plasma_membrane', 'plasma_membrane', 'plasma_membrane', 'plasma_membrane', 'plasma_membrane', 'plasma_membrane', 'plasma_membrane', 'plasma_membrane', 'plasma_membrane', 'plasma_membrane', 'plasma_membrane', 'plasma_membrane', 'plasma_membrane', 'plasma_membrane', 'plasma_membrane', 'plasma_membrane']
Q9ULL5;A0A3Q5ADB5	PRR12	{'JADE3': 0.0695, 'ARID4A': 0.367, 'MYC': 0.2793, 'SPIN2B': 0.1262, 'GLI3': 0.1462, 'HMGB1': 0.1918, 'ELF1': 0.1609, 'KAT14': 0.093, 'ZNF274': 0.1611, 'MED17': 1.0, 'BRPF1': 0.1237, 'N4BP2L2': 0.1718, 'RPA3': 0.2798, 'SYT-SSX1': 0.2283, 'KCTD18': 0.1971, 'ZNF770': 0.2075, 'NOVA1': 0.3025, 'NAB1': 0.1377, 'ING2': 0.5599, 'LIN52': 0.0348, 'TINF2': 1.0, 'MORC3': 0.0803, 'CDCA7': 0.0911, 'B4DNX8[p]': 0.1207, 'NPAT': 0.4172, 'HMGXB3': 0.3055, 'NR2F6': 0.1521, 'ZNF292': 0.2563, 'ORC4': 0.1218, 'ZKSCAN1': 0.2242, 'HOXC13': 0.1112, 'NR2C2': 0.2811, 'PKNOX1': 0.1955, 'GTF2I': 0.1448, 'ZNF689': 0.0763, 'KMT5B': 0.1174, 'EPC2': 0.1105, 'Q59H55[p]': 0.098, 'HNRNPK': 0.3616, 'TMEM69': 0.0567, 'ZNF618': 0.0778, 'Q5U071[p]': 0.1009, 'TAF3': 0.1042, 'H2BC20P': 0.4412, 'JADE1': 0.1573, 'ANKRD11': 0.5485, 'EP400P1': 0.2524, 'NDUFA11': 0.2409, 'BAP18': 0.1271, 'ZZZ3': 0.7491, 'KMT2C': 0.1251, 'PHF21A': 0.1033, 'CENPN': 0.5965, 'SP2': 0.078, 'CECR2': 0.1423, 'HMX1': 1.0, 'SIX2': 0.3275, 'HMG20B': 0.1212, 'LEF1': 0.2634, 'KMT2B': 0.0742}	['nucleus', 'nucleus', 'nucleus', 'nucleus', 'nucleus', 'nucleus', 'nucleus', 'nucleus', 'nucleus', 'nucleus', 'nucleus', 'nucleus', 'unclassified', 'nucleus', 'nucleus', 'nucleus', 'nucleus', 'nucleus', 'nucleus', 'nucleus', 'nucleus', 'nucleus', 'nucleus', 'nucleus', 'nucleus', 'nucleus', 'nucleus', 'nucleus', 'nucleus', 'nucleus', 'nucleus', 'nucleus', 'nucleus', 'nucleus', 'nucleus', 'nucleus', 'nucleus', 'nucleus', 'nucleus', 'nucleus', 'nucleus', 'nucleus', 'nucleus', 'nucleus', 'nucleus', 'nucleus', 'nucleus', 'nucleus', 'nucleus', 'nucleus', 'nucleus', 'nucleus', 'nucleus', 'nucleus', 'nucleus', 'nucleus', 'nucleus', 'nucleus', 'nucleus', 'nucleus']
Q9ULM3	YEATS2	{'ZNF131': 0.4429, 'A0A024RBS8[p]': 0.2219, 'PBX2': 0.1281, 'ZNF654': 0.2233, 'LCOR': 0.1451, 'TSHZ3': 0.1397, 'HSPA8': 0.4243, 'TBP': 0.0986, 'ASXL2': 0.3362, 'SETD5': 0.1376, 'HNRNPH1': 0.2029, 'INO80E': 0.1539, 'HOXA13': 0.1669, 'FHL1': 1.0, 'ARID2': 0.2287, 'CENPP': 0.2076, 'INTS1': 1.0, 'RNF169': 0.3006, 'PHF21A': 0.2469, 'BRWD1': 0.2301, 'INTS10': 0.1231, 'RAB20': 0.1832, 'ZNF639': 0.2054, 'FOXD3': 0.1306, 'KMT2B': 0.1511}	['nucleus', 'nucleus', 'nucleus', 'nucleus', 'nucleus', 'nucleus', 'cytosol', 'nucleus', 'nucleus', 'nucleus', 'nucleus', 'nucleus', 'nucleus', 'nucleus', 'nucleus', 'nucleus', 'nucleus', 'nucleus', 'nucleus', 'nucleus', 'nucleus', 'unclassified', 'nucleus', 'nucleus', 'nucleus']
Q9ULM6	CNOT6	{'CNOT4': 1.0, 'UPF1': 0.133, 'PABPC1': 1.0, 'NBPF9': 0.1419, 'ELAVL2': 0.1224, 'UNKL': 1.0, 'RBMS1': 0.0181, 'FAM193A': 0.1317, 'PDRG1': 0.9402, 'SYNCRIP': 0.0939, 'MEX3A': 0.1127, 'RPS23': 0.1975, 'RPS28': 0.1032, 'YTHDF2': 0.1898, 'ZC3HAV1': 0.0994, 'PRRC2C': 0.128, 'CNOT6L': 0.2821, 'URI1': 0.1687, 'RPS2': 0.1321, 'RPS3': 0.1428, 'RPS12': 0.1539, 'FXR1': 0.1238, 'RPS3A': 0.2957, 'R3HDM1': 0.0777, 'EDRF1': 0.0314, 'PAN3': 0.2139, 'LARP4': 0.3001, 'AGO3': 0.3339, 'FAM120C': 0.3937, 'IGF2BP1': 0.1927, 'RTCB': 0.091}	['stress_granule', 'stress_granule', 'stress_granule', 'stress_granule', 'stress_granule', 'stress_granule', 'stress_granule', 'stress_granule', 'unclassified', 'stress_granule', 'stress_granule', 'stress_granule', 'stress_granule', 'stress_granule', 'translation', 'stress_granule', 'stress_granule', 'stress_granule', 'unclassified', 'stress_granule', 'stress_granule', 'translation', 'stress_granule', 'stress_granule', 'stress_granule', 'unclassified', 'stress_granule', 'stress_granule', 'stress_granule', 'stress_granule', 'stress_granule', 'stress_granule', 'stress_granule']
Q9ULP9;H3BV07;A0A2R8Y518;A0A0D9SFR5	TBC1D24	{'CORO1A': 0.2326, 'BIN1': 0.1776, 'CAMKV': 0.0314, 'BCR': 0.0332, 'DOCK1': 0.283, 'LZTR1': 0.0342, 'IQGAP3': 0.4884, 'OSTF1': 0.1485, 'DDAH1': 0.0401, 'ITGA1': 0.0659, 'M0R2C6[p];B4DXB9[p]': 0.064, 'DIRAS1': 0.3771, 'AKAP5': 0.3496, 'PLS1': 1.0, 'STXBP4': 0.1269, 'PROSER2': 0.5196, 'EHBP1': 0.0759, 'TAOK3': 1.0, 'PARVB': 0.075, 'PARVA': 0.4592, 'DIP2B': 0.0489}	['plasma_membrane', 'plasma_membrane', 'plasma_membrane', 'cytosol', 'plasma_membrane', 'plasma_membrane', 'plasma_membrane', 'cytosol', 'cytosol', 'plasma_membrane', 'plasma_membrane', 'plasma_membrane', 'plasma_membrane', 'cytosol', 'stress_granule', 'plasma_membrane', 'cytosol', 'plasma_membrane', 'plasma_membrane', 'plasma_membrane', 'plasma_membrane']
Q9ULR0;A8MVI5;D6RC18	ISY1	{'DDX23': 0.3694, 'PHF5A': 0.2236, 'RIOX2': 0.1928, 'SNRNP40': 0.1857, 'IK': 0.3967, 'KIF2A': 0.0928, 'SART1': 0.5498, 'PRPF6': 1.0, 'NOP2': 0.1106, 'RRP1': 0.1442, 'SNRPD2': 0.1288, 'CPSF1': 0.1702, 'USP39': 0.1442, 'PRPF4': 0.1665, 'ALKBH5': 0.1696, 'PRPF38A': 0.114, 'SF3B5': 0.0998, 'PNN': 0.0959, 'DIMT1': 0.1142}	['nucleus', 'nucleus', 'nucleus', 'nucleus', 'nucleus', 'nucleus', 'nucleolus', 'nucleus', 'nucleolus', 'nucleolus', 'nucleus', 'nucleus', 'nucleus', 'nucleus', 'nucleolus', 'nucleus', 'nucleus', 'nucleus', 'nucleolus']
Q9ULR3	PPM1H	{'FAM168B': 0.5115, 'LRRC20': 0.0952, 'FAAP20': 0.7701, 'ERCC1': 0.0503, 'ICA1L': 0.0495, 'POLD3': 0.1363, 'SUPT20H': 0.13, 'EYA4': 0.4876, 'GAN': 0.1644, 'FTO': 0.0488, 'KIAA0232': 0.0462, 'ZC3HC1': 0.1679, 'ZFAND2B': 0.2313, 'EWSR1': 1.0, 'NARS1': 0.1165, 'RTCA': 0.3135, 'DVL1': 0.0839, 'KLHL41': 0.0322, 'PCNA': 0.1877, 'CHKA': 0.2053, 'CTBP2': 0.1376, 'ASB3': 0.4745, 'PHYHD1': 0.1014, 'RBM20': 0.1474, 'TPGS2': 0.2017, 'METTL2B': 0.1036, 'PPFIBP2': 0.3593, 'DYNLL2': 0.1324, 'XPO6': 0.2658, 'LYST': 0.0807, 'BBLN': 0.0677, 'GREB1L': 0.2028, 'SSU72': 0.0356, 'HPF1': 0.1172, 'ANAPC11': 0.3767, 'DOP1B': 0.1967, 'FAM169A': 0.5883, 'HSF2': 0.0629}	['unclassified', 'cytosol', 'unclassified', 'unclassified', 'cytosol', 'cytosol', 'nucleus', 'unclassified', 'actin_cytoskeleton', 'cytosol', 'cytosol', 'cytosol', 'cytosol', 'nucleus', 'cytosol', 'unclassified', 'cytosol', 'cytosol', 'unclassified', 'cytosol', 'unclassified', 'unclassified', 'cytosol', 'unclassified', 'cytosol', 'cytosol', 'cytosol', 'unclassified', 'cytosol', 'unclassified', 'cytosol', 'unclassified', 'unclassified', 'unclassified', 'unclassified', 'cytosol', 'cytosol', 'nucleus']
Q9ULR5	PAIP2B	{'HERC4': 0.0906, 'TPMT': 0.0989, 'VHL': 0.0734, 'DHPS': 0.8132, 'ACBD6': 1.0, 'GLRX': 0.1449, 'NAP1L1': 0.5888, 'CRCP': 0.4302, 'WNK3': 0.1428, 'FAH': 0.104, 'FBXW4': 0.1243, 'TARS3': 1.0, 'ERCC8': 0.1364, 'TBC1D22A': 0.0657, 'ATXN3': 0.2954, 'DUT': 0.3631, 'GCOM1': 0.1389, 'PDE5A': 0.0797, 'MAP3K6': 0.0895, 'MOCS2': 0.3455, 'GSS': 0.1912, 'RASSF2': 0.1079, 'VAV2': 0.084, 'TRADD': 0.1061, 'PRMT1': 0.173, 'HYAL3': 0.0368, 'THADA': 0.1251, 'DGKZ': 0.6027, 'MAPKAPK5': 0.3308, 'NOPCHAP1': 0.1828, 'GSTCD': 0.177, 'OTULIN': 0.1669, 'MOB3A': 0.1106, 'ADAT3': 0.2295, 'ZCCHC2': 0.0739, 'CLSPN': 0.0463, 'Q9HC39[p]': 0.1459, 'FAM53C': 0.1247, 'GINS2': 0.0996}	['cytosol', 'cytosol', 'cytosol', 'cytosol', 'cytosol', 'cytosol', 'cytosol', 'cytosol', 'cytosol', 'cytosol', 'cytosol', 'cytosol', 'cytosol', 'cytosol', 'cytosol', 'cytosol', 'unclassified', 'cytosol', 'cytosol', 'cytosol', 'cytosol', 'cytosol', 'cytosol', 'cytosol', 'cytosol', 'cytosol', 'cytosol', 'cytosol', 'cytosol', 'cytosol', 'cytosol', 'cytosol', 'cytosol', 'cytosol', 'cytosol', 'cytosol', 'cytosol', 'cytosol', 'cytosol']
Q9ULS5;G3V207	TMCC3	{'USP19': 0.1833, 'ACSL3': 0.0941, 'TMED9': 0.0633, 'ESYT1': 0.0729, 'HYOU1': 0.0759, 'GUCY1B1': 0.1138, 'GNPTG': 0.0835, 'SREBF1': 0.1882, 'GANAB': 0.091, 'CNEP1R1': 0.06, 'VAPB': 0.0548, 'CALR': 0.0906, 'HMOX2': 0.0851, 'RCN2': 0.4634, 'MFSD10': 0.3473, 'RCN1': 0.8914, 'TOR2A': 1.0, 'PIGW': 0.4206, 'RTN4': 0.2632, 'DNAJB11': 0.1}	['ER', 'ER', 'ERGIC', 'ER', 'ER', 'ER', 'Golgi', 'ER', 'ER', 'ER', 'ER', 'ER', 'ER', 'ER', 'ER', 'ER', 'ER', 'ER', 'ER', 'ER']
Q9ULT0;G5E9G4;B3KPK7;Q6P0M3	TTC7A	{'TRAF4': 0.2602, 'DAB2': 1.0, 'SLC44A1': 0.1322, 'JOSD1': 0.1695, 'BTBD1': 0.122, 'LRRC4B': 0.1224, 'TMEM94': 0.0978, 'BIN1': 0.4705, 'SDK1': 0.126, 'DOCK9': 0.3849, 'SEMA6A': 0.176, 'CDH1': 0.0725, 'HYCC1': 0.5997, 'DIP2C': 0.1797, 'COBLL1': 0.1096, 'LIMD2': 0.1539, 'CIB1': 0.1387, 'CAMKV': 0.1272, 'DOCK1': 0.7516, 'LRRC8B': 0.0762, 'LZTR1': 0.1532, 'PLCB4': 0.1236, 'PIP5K1C': 0.331, 'FRMD8': 0.1401, 'PSD3': 0.1671, 'SORBS1': 0.3745, 'PLSCR3': 0.1809, 'ADCY6': 0.1586, 'PDE8A': 0.2756, 'FCHSD2': 0.1153, 'GNAZ': 0.188, 'FAS': 0.1647, 'CRIP2': 0.2593, 'MAP3K1': 0.0868, 'SNTA1': 0.1883, 'GPR50': 0.1078, 'SNTB1': 0.3957, 'DOCK4': 0.1097, 'TRIP10': 0.0175, 'DKFZp686K101': 0.2435, 'FNBP1L': 0.099, 'FAM171A1': 0.0828, 'CNKSR3': 0.2408, 'AKAP5': 0.1564, 'CSPG4': 0.1925, 'CAPN5': 0.1299, 'TTC21B': 0.3826, 'NRCAM': 1.0, 'RADIL': 0.3663, 'SEPTIN5': 0.0981, 'CABLES2': 0.1024, 'TAOK3': 0.4319, 'ADGRL3': 0.1248, 'RHOF': 0.101, 'CELSR2': 0.0307, 'MYO5C': 0.1653, 'EVA1B': 0.395, 'EHD3': 0.6528, 'PLCL2': 0.2126, 'TLN2': 0.1259}	['plasma_membrane', 'plasma_membrane', 'plasma_membrane', 'plasma_membrane', 'unclassified', 'plasma_membrane', 'plasma_membrane', 'plasma_membrane', 'plasma_membrane', 'plasma_membrane', 'plasma_membrane', 'plasma_membrane', 'plasma_membrane', 'plasma_membrane', 'unclassified', 'plasma_membrane', 'plasma_membrane', 'plasma_membrane', 'plasma_membrane', 'plasma_membrane', 'plasma_membrane', 'plasma_membrane', 'plasma_membrane', 'plasma_membrane', 'plasma_membrane', 'plasma_membrane', 'unclassified', 'plasma_membrane', 'plasma_membrane', 'plasma_membrane', 'plasma_membrane', 'plasma_membrane', 'plasma_membrane', 'plasma_membrane', 'plasma_membrane', 'plasma_membrane', 'plasma_membrane', 'plasma_membrane', 'plasma_membrane', 'plasma_membrane', 'plasma_membrane', 'plasma_membrane', 'plasma_membrane', 'plasma_membrane', 'plasma_membrane', 'plasma_membrane', 'plasma_membrane', 'plasma_membrane', 'plasma_membrane', 'plasma_membrane', 'plasma_membrane', 'plasma_membrane', 'plasma_membrane', 'plasma_membrane', 'plasma_membrane', 'plasma_membrane', 'plasma_membrane', 'plasma_membrane', 'plasma_membrane', 'plasma_membrane']
Q9ULT8	HECTD1	{'RIPK1': 0.2505, 'PFKM': 0.1422, 'NEK3': 0.0652, 'RIPOR1': 0.0876, 'PCBP2': 0.1384, 'STAT1': 0.0581, 'QRICH1': 0.2072, 'SBNO1': 0.4289, 'NDC80': 0.1363, 'BUB1B': 0.064, 'RNASEH2A': 0.0541, 'UBXN7': 0.0743, 'CAPN1': 0.0996, 'RRM2': 1.0, 'GCLM': 0.1677, 'TOMM34': 0.0531, 'PKN1': 0.741, 'RBM12': 0.2643, 'SNF8': 0.2601, 'COPS7A': 0.0679, 'LIMD1': 0.1787, 'TBK1': 0.0662, 'HOOK1': 0.0859, 'APPL1': 0.1669}	['unclassified', 'cytosol', 'unclassified', 'cytosol', 'unclassified', 'cytosol', 'unclassified', 'unclassified', 'cytosol', 'unclassified', 'unclassified', 'unclassified', 'cytosol', 'unclassified', 'unclassified', 'cytosol', 'unclassified', 'unclassified', 'unclassified', 'cytosol', 'unclassified', 'unclassified', 'unclassified', 'cytosol']
Q9ULU4	ZMYND8	{'BRD1': 0.2421, 'BRD3': 0.0512, 'MT-CO2': 1.0, 'PPM1D': 0.0992, 'TFAP2A': 0.1607, 'BARD1': 0.1233, 'LCOR': 0.1392, 'ORC1': 0.1253, 'ZNF652': 0.1926, 'KAT6B': 0.2731, 'CDCA7': 0.0994, 'ZNF292': 0.1723, 'REV3L': 0.1584, 'ZNF3': 0.1485, 'JUND': 0.4797, 'NR2C2': 0.1347, 'MLLT10': 0.3906, 'MECOM': 0.1097, 'RLF': 0.1866, 'CBX2': 0.1092, 'AF-4': 0.1074, 'HCFC2': 0.1127, 'PPRC1': 0.2268, 'SAMD1': 0.1062, 'ZSCAN29': 0.2331, 'RAD51AP1': 0.1178, 'ACTR6': 0.1834, 'INTS10': 0.1095, 'MBD2': 0.5571}	['nucleus', 'nucleus', 'nucleus', 'nucleus', 'nucleus', 'nucleus', 'nucleus', 'nucleus', 'nucleus', 'nucleus', 'nucleus', 'nucleus', 'nucleus', 'nucleus', 'nucleus', 'nucleus', 'nucleus', 'nucleus', 'nucleus', 'nucleus', 'nucleus', 'nucleus', 'nucleus', 'nucleus', 'nucleus', 'nucleus', 'nucleus', 'nucleus', 'nucleus']
Q9ULV0;A0A024R269	MYO5B	{'UBA1': 0.2145, 'ELOC': 0.1177, 'FBXO21': 0.3782, 'PCMT1': 0.1365, 'DCTN2': 0.1688, 'EVI5L': 0.2355, 'DENND5B': 0.1445, 'TPM3': 0.3216, 'ATE1': 0.1896, 'TRIM21': 0.1055, 'DNAJA1': 0.1063, 'ARL3': 1.0, 'REL': 0.2097, 'SMAD2': 0.113, 'RAB11B': 0.1401, 'UBR3': 0.244, 'MIER3': 0.3026, 'NEK7': 0.1143, 'PCNP': 0.1229, 'BDH2': 0.1238, 'JMJD4': 0.3505, 'MKLN1': 0.3089}	['cytosol', 'unclassified', 'unclassified', 'unclassified', 'unclassified', 'cytosol', 'unclassified', 'actin_cytoskeleton', 'cytosol', 'unclassified', 'unclassified', 'cytosol', 'unclassified', 'unclassified', 'recycling_endosome', 'cytosol', 'cytosol', 'unclassified', 'nucleus', 'cytosol', 'cytosol', 'unclassified']
Q9ULX3;B2RAR2	NOB1	{'PPIL2': 0.2566, 'RP9': 0.1904, 'SCAF8': 0.2878, 'DDX46': 0.0942, 'AKAP8L': 0.103, 'HEXIM1': 0.1015, 'HTATSF1': 1.0, 'DUSP11': 0.0757, 'POLR1D': 0.6788, 'EIF2B1': 0.1573, 'FAM133B': 0.1301, 'OTUD3': 0.0895, 'CDC73': 0.4068, 'PRPF31': 0.0779, 'ZC3HAV1L': 0.1133, 'RSRC1': 0.2223, 'ZCCHC17': 0.1762, 'DIAPH3': 0.0811, 'MAGED1': 0.0793}	['unclassified', 'nucleus', 'nucleus', 'nucleus', 'nucleus', 'nucleus', 'nucleus', 'nucleus', 'nucleus', 'unclassified', 'nucleus', 'nucleus', 'nucleus', 'nucleus', 'unclassified', 'nucleus', 'nucleus', 'nucleus', 'unclassified']
Q9UM13;D6RA92;D6R9Q5;A0A3B3ISY7;A0A286YEY6;D6RD74	ANAPC10	{'DNAJA2': 0.3476, 'ANAPC7': 0.0105, 'RFC3': 0.0129, 'CUL1': 0.5975, 'DNAJB6': 1.0, 'BUB3': 0.6117, 'CDC5L': 0.5697, 'SNRPA1': 0.0052, 'TUBG1': 0.1902, 'FEN1': 0.0304, 'SNRPF': 0.1223, 'EIF5A': 0.0055, 'DDB1': 0.0273, 'FARSA': 0.1899, 'HOOK3': 0.1695, 'MCRS1': 0.0039, 'HAUS8': 0.0079, 'XPO4': 0.0106, 'PUF60': 0.0019, 'PIN4': 0.5771}	['unclassified', 'nucleus', 'nucleus', 'unclassified', 'unclassified', 'unclassified', 'nucleus', 'nucleus', 'unclassified', 'unclassified', 'nucleus', 'unclassified', 'unclassified', 'translation', 'stress_granule', 'nucleus', 'unclassified', 'unclassified', 'nucleus', 'unclassified']
Q9UM47	NOTCH3	{'CYB561D2': 0.0948, 'PANX1': 0.2017, 'TSKU': 0.3269, 'TMED10': 0.0816, 'FZD6': 0.0851, 'AP2A2': 0.0923, 'CIB1': 1.0, 'LEPROTL1': 0.2435, 'CYP2U1': 0.1914, 'RFNG': 0.1047, 'CNEP1R1': 0.633, 'ACVR2A': 0.2077, 'MGAT5': 0.0943, 'EFNB3': 0.0778, 'TOR2A': 0.2364, 'CHPF': 0.1432, 'DCTN5': 0.1412, 'C1orf43': 0.1768, 'XYLT2': 0.1897}	['Golgi', 'plasma_membrane', 'Golgi', 'ERGIC', 'plasma_membrane', 'actin_cytoskeleton', 'plasma_membrane', 'unclassified', 'ER', 'Golgi', 'ER', 'plasma_membrane', 'Golgi', 'plasma_membrane', 'ER', 'Golgi', 'cytosol', 'ER', 'Golgi']
Q9UMN6;A0A669KBI7	KMT2B	{'ZNF131': 0.118, 'BAHD1': 0.0562, 'PHC2': 0.1811, 'MMS22L': 0.0326, 'BRPF1': 0.1013, 'LCOR': 0.0551, 'ZNF449': 0.6279, 'ZFX': 0.0377, 'CHD9': 1.0, 'ASXL2': 0.1166, 'FOXC1': 0.1191, 'ZFHX4': 0.1459, 'INO80E': 0.0469, 'ZNF292': 0.0755, 'CDK2AP1': 0.0399, 'PHF2': 0.294, 'LMNB1': 0.098, 'HOXA13': 0.0414, 'PKNOX1': 0.0904, 'RLF': 0.188, 'JMJD1C': 0.0732, 'GMCL1': 0.1321, 'BEND3': 0.0545, 'PPRC1': 1.0, 'TAF3': 0.0596, 'ZNF518A': 0.0543, 'NFIC': 0.0734, 'SAMD1': 0.0823, 'MGA': 0.1052, 'PHC3': 0.0357, 'CHD6': 0.8928, 'PHF21A': 0.939, 'CENPN': 0.2728, 'BRPF3': 0.1652, 'PRR12': 0.0742, 'YEATS2': 0.1511, 'LMNA': 0.1275}	['nucleus', 'nucleus', 'nucleus', 'nucleus', 'nucleus', 'nucleus', 'nucleus', 'nucleus', 'nucleus', 'nucleus', 'nucleus', 'nucleus', 'nucleus', 'nucleus', 'nucleus', 'nucleus', 'nucleus', 'nucleus', 'nucleus', 'nucleus', 'nucleus', 'nucleus', 'nucleus', 'nucleus', 'nucleus', 'nucleus', 'nucleus', 'nucleus', 'nucleus', 'nucleus', 'nucleus', 'nucleus', 'nucleus', 'nucleus', 'nucleus', 'nucleus', 'nucleus']
Q9UMS0	NFU1	{'MRPL55': 0.0918, 'RDH13': 0.1535, 'CLPX': 0.1002, 'TIMM9': 0.1571, 'COQ9': 0.3306, 'GOT2': 0.148, 'MRPS7': 0.3156, 'NDUFA4': 0.1235, 'HIBADH': 0.2005, 'ARMCX3': 0.0906, 'IVD': 0.1309, 'ABCB7': 0.1673, 'ACADSB': 0.0954, 'NDUFS4': 0.0564, 'CDK5RAP1': 0.182, 'HIBCH': 0.1529, 'TST': 0.5943, 'MRPS22': 0.0303, 'MRPS33': 1.0, 'MRPL32': 0.0588, 'GLS': 0.0627, 'PLEKHC1': 0.1174, 'ACAA2': 0.0779, 'PMPCB': 0.5318, 'TDRKH': 0.0679, 'PTCD1': 0.1819, 'TBRG4': 0.1486, 'SUCLA2': 0.3264, 'AFG3L2': 0.2104, 'TSFM': 0.1977, 'GATC': 0.1682, 'APOO': 0.2011, 'MRPL58': 0.4661, 'NME4': 0.0465, 'COX7A2L': 0.6402, 'SCO2': 0.098, 'NDUFS5': 0.1148, 'MRPS14': 0.2312, 'SCO1': 0.5492, 'NDUFA3': 0.0631, 'NDUFB4': 0.4647, 'NDUFA7': 0.0999, 'UQCRHL': 0.0615, 'DBT': 0.1827, 'CPOX': 0.8046, 'IDH2': 0.049, 'ALDH9A1': 0.1081, 'IDH3G': 0.8128, 'ATP5ME': 0.5158, 'MRPS25': 0.1686, 'MRPS35': 0.5659, 'MRPS5': 0.1283, 'PMPCA': 0.2688, 'LARS2': 0.1379, 'CLPP': 0.7927, 'OXA1L': 0.0589, 'DIABLO': 0.0755, 'FECH': 0.073, 'MRPL2': 0.3015, 'ATPAF1': 0.1088, 'SLC25A24': 0.0298, 'MRPL54': 0.1678, 'RHOT2': 0.1661, 'MRPL41': 0.0708, 'MRPL50': 0.3904, 'PNPT1': 0.1099, 'MGARP': 0.1507, 'MRPS31': 1.0, 'MRPS24': 0.0901, 'PTCD3': 0.0745, 'TIMM29': 0.462, 'TACO1': 0.598, 'TMEM70': 0.2378, 'TARS2': 0.1535, 'MRPL9': 0.1015, 'MRPL37': 0.2869, 'PPA2': 0.2754, 'NT5DC2': 0.163, 'IARS2': 0.3674, 'DDX28': 0.1191, 'DNAJC11': 0.0765, 'NDUFB11': 0.5462, 'MRPL15': 0.4054, 'MRPL27': 0.4072, 'UQCR10': 0.0987, 'NDUFA12': 0.1112, 'MRPL11': 0.2056, 'MRPS23': 0.3522, 'NDUFB9': 0.0391}	['mitochondrion', 'mitochondrion', 'mitochondrion', 'mitochondrion', 'mitochondrion', 'mitochondrion', 'mitochondrion', 'mitochondrion', 'mitochondrion', 'mitochondrion', 'mitochondrion', 'mitochondrion', 'mitochondrion', 'mitochondrion', 'mitochondrion', 'mitochondrion', 'mitochondrion', 'mitochondrion', 'mitochondrion', 'mitochondrion', 'mitochondrion', 'mitochondrion', 'mitochondrion', 'mitochondrion', 'mitochondrion', 'mitochondrion', 'mitochondrion', 'mitochondrion', 'mitochondrion', 'mitochondrion', 'mitochondrion', 'mitochondrion', 'mitochondrion', 'mitochondrion', 'mitochondrion', 'mitochondrion', 'mitochondrion', 'mitochondrion', 'mitochondrion', 'mitochondrion', 'mitochondrion', 'mitochondrion', 'mitochondrion', 'mitochondrion', 'mitochondrion', 'mitochondrion', 'mitochondrion', 'mitochondrion', 'mitochondrion', 'mitochondrion', 'mitochondrion', 'mitochondrion', 'mitochondrion', 'mitochondrion', 'mitochondrion', 'mitochondrion', 'mitochondrion', 'mitochondrion', 'mitochondrion', 'mitochondrion', 'mitochondrion', 'mitochondrion', 'mitochondrion', 'mitochondrion', 'mitochondrion', 'mitochondrion', 'mitochondrion', 'mitochondrion', 'mitochondrion', 'mitochondrion', 'mitochondrion', 'mitochondrion', 'mitochondrion', 'mitochondrion', 'mitochondrion', 'mitochondrion', 'mitochondrion', 'mitochondrion', 'mitochondrion', 'mitochondrion', 'mitochondrion', 'mitochondrion', 'mitochondrion', 'mitochondrion', 'mitochondrion', 'mitochondrion', 'mitochondrion', 'mitochondrion', 'mitochondrion']
Q9UMS4;F5GY56	PRPF19	{'SF3A1': 0.3187, 'CBY1': 0.0934, 'LENG8': 0.2894, 'MEN1': 0.0472, 'MNAT1': 0.1539, 'ERH': 0.2132, 'AQR': 0.1046, 'MRTO4': 0.1797, 'MED21': 0.1682, 'NABP2': 1.0, 'DDX39B': 0.2591, 'CENPQ': 0.0448, 'RFC3': 0.5701, 'NPM1': 0.3712, 'PQBP1': 0.1328, 'PTBP1': 0.0874, 'DDX17': 0.1052, 'SMC1A': 0.2008, 'ERCC6': 1.0, 'SNRNP40': 0.8263, 'GON4L': 0.136, 'EXOSC9': 0.1376, 'RFC5': 0.4005, 'TAF1A': 0.0139, 'PPIE': 0.1129, 'MCM5': 0.1491, 'BCAS2': 0.2623, 'PLK1': 0.1054, 'MUS81': 0.098, 'CDC5L': 0.5411, 'B4DMS5[p]': 0.6438, 'B4DN80[p]': 0.1181, 'HMGXB4': 0.1382, 'CSTF2': 0.0499, 'SNRPB': 0.2433, 'TP53': 0.5895, 'B7Z6D1[p]': 0.5308, 'RPL22L1': 0.0779, 'POLR2E': 0.0279, 'F4ZW66[p]': 0.2989, 'MED24': 0.1243, 'NCL': 0.1356, 'HOXB8': 0.0991, 'RBM7': 0.1298, 'CCDC12': 0.3486, 'TAF4': 0.3236, 'POLR1C': 0.073, 'CETN3': 0.2378, 'POLR2D': 0.2453, 'DHX15': 0.0879, 'PPIH': 0.2029, 'PLRG1': 0.1334, 'ZFC3H1': 0.1099, 'SF3B1': 0.3734, 'SNRNP200': 1.0, 'RPP40': 0.1688, 'SYF2': 0.0851, 'POLB': 0.131, 'SNRPA1': 0.1446, 'U2AF1': 0.1016, 'DDX5': 0.2249, 'ERCC2': 0.0517, 'NKTR': 0.4038, 'RFC4': 0.5558, 'RFC2': 0.1641, 'POLR2I': 0.1421, 'BUD31': 0.1367, 'MTREX': 0.0859, 'SNRPD1': 0.2, 'SNRPD2': 0.103, 'SNRPD3': 0.3108, 'POLR2G': 0.107, 'RPP38': 0.0504, 'HNRNPU': 0.0303, 'DHX9': 0.2269, 'SF3A3': 0.0338, 'SF3B2': 0.1036, 'SNW1': 0.241, 'GTF2H2': 0.3895, 'EFTUD2': 0.5903, 'SF3B3': 0.1821, 'SF3B4': 0.0713, 'TAF5': 0.129, 'FAM98B': 0.1454, 'Q53HB4[p]': 0.2894, 'ESCO2': 0.659, 'PCID2': 0.1454, 'EXOSC6': 0.0911, 'VIRMA': 0.1725, 'PRPF8': 0.8169, 'ZNF574': 0.1147, 'GTF2H5': 0.0578, 'SETX': 0.1122, 'ALYREF': 0.381, 'PTRH1': 0.0292, 'CCDC71': 0.0469, 'SMC5': 0.0552, 'EME1': 0.267, 'EXOSC8': 0.1646, 'MCRS1': 0.0387, 'RBM18': 0.0497, 'GRWD1': 0.0988, 'WAC': 0.1496, 'MAK16': 0.134, 'TSPYL1': 0.2136, 'USP42': 0.068, 'DYNLRB1': 0.1254, 'EXOSC4': 0.1111, 'EXOSC5': 0.1029, 'EXOSC3': 0.718, 'SDAD1': 0.1904, 'GAR1': 0.163, 'BCLAF1': 0.154, 'CDC23': 0.132, 'GTF3C4': 0.1487, 'SMC3': 0.1586, 'SF3B6': 0.2557, 'GTF3C5': 0.1794}	['nucleus', 'actin_cytoskeleton', 'nucleus', 'nucleus', 'nucleus', 'nucleus', 'nucleus', 'nucleus', 'nucleus', 'nucleus', 'nucleus', 'nucleus', 'nucleus', 'nucleus', 'nucleus', 'nucleus', 'nucleus', 'nucleus', 'nucleus', 'nucleus', 'nucleus', 'nucleus', 'nucleus', 'nucleus', 'nucleus', 'nucleus', 'nucleus', 'unclassified', 'translation', 'nucleus', 'nucleus', 'nucleus', 'nucleus', 'nucleus', 'nucleus', 'unclassified', 'nucleus', 'nucleus', 'nucleus', 'nucleus', 'nucleus', 'nucleus', 'nucleus', 'nucleus', 'nucleus', 'unclassified', 'nucleus', 'centrosome', 'nucleus', 'nucleus', 'nucleus', 'nucleus', 'nucleus', 'nucleus', 'nucleus', 'translation', 'nucleus', 'nucleus', 'nucleus', 'nucleus', 'nucleus', 'nucleus', 'nucleus', 'nucleus', 'unclassified', 'nucleus', 'nucleus', 'nucleus', 'nucleus', 'nucleus', 'nucleus', 'nucleus', 'unclassified', 'nucleus', 'nucleus', 'nucleus', 'nucleus', 'nucleus', 'nucleus', 'nucleus', 'nucleus', 'nucleus', 'nucleus', 'nucleus', 'nucleus', 'nucleus', 'nucleus', 'nucleus', 'nucleus', 'nucleus', 'nucleus', 'nucleus', 'nucleus', 'nucleus', 'nucleus', 'nucleus', 'nucleus', 'nucleus', 'nucleolus', 'nucleus', 'nucleus', 'nucleus', 'unclassified', 'nucleolus', 'translation', 'nucleus', 'unclassified', 'nucleus', 'nucleus', 'nucleus', 'unclassified', 'nucleus', 'nucleus', 'nucleus', 'nucleus', 'nucleus', 'nucleus', 'unclassified']
Q9UMX0;B3KNI2	UBQLN1	{'SEC61G': 0.0481, 'PDIA4': 0.0898, 'PDIA6': 0.3326, 'HYOU1': 0.059, 'LARS1': 0.0521, 'MARS1': 0.4296, 'UBQLN4': 0.6953, 'EEF1E1': 0.0742, 'RPN2': 0.1067, 'HSPA5': 0.2803, 'ERP29': 0.0641, 'PDIA3': 0.1572, 'IARS1': 0.2918, 'RARS1': 0.0481, 'VCP': 0.6476, 'UBE2I': 1.0, 'RCN2': 0.311, 'HSP90B1': 0.2156, 'ERO1A': 0.0525, 'DHRS7': 0.0616}	['ER', 'ER', 'ER', 'ER', 'unclassified', 'unclassified', 'ER', 'unclassified', 'ER', 'ER', 'ER', 'ER', 'unclassified', 'unclassified', 'unclassified', 'ER', 'ER', 'ER', 'ER', 'ER']
Q9UMX5	NENF	{'FAM241B': 0.1219, 'ALG2': 0.1474, 'GHDC': 0.1428, 'ANO10': 0.0634, 'POGLUT3': 0.5333, 'DEGS1': 0.0796, 'CLN6': 1.0, 'NPLOC4': 0.0609, 'LEMD2': 0.145, 'DC2': 0.1429, 'DHRS7B': 0.068, 'DPM1': 0.1571, 'HSPA13': 0.1559, 'FKBP2': 0.5873, 'PDIA6': 0.4593, 'SSR1': 0.4916, 'SPCS1': 1.0, 'ALDH3A2': 0.0434, 'PTDSS1': 0.2674, 'MINPP1': 0.177, 'CRTAP': 0.3271, 'TOR1A': 0.2104, 'SSR3': 0.0339, 'PDIA3': 0.2164, 'SURF4': 0.0553, 'PLOD3': 0.5086, 'ERP29': 0.0848, 'GGCX': 0.0785, 'PPIC': 1.0, 'LSS': 0.0664, 'UBE2I': 0.0985, 'PIGH': 0.2589, 'SQLE': 0.2052, 'NPTX1': 0.0866, 'HSP90B1': 0.0295, 'ODR4': 0.1125, 'TMEM214': 0.0362, 'ACAD11': 0.0348, 'DHDDS': 0.6012, 'GPD1L': 0.1604, 'CISD2': 0.7627, 'LPCAT1': 0.4533, 'NUP133': 0.1022, 'LPGAT1': 0.0923, 'LRRC59': 0.0553, 'ISOC1': 0.1043, 'ERO1A': 1.0, 'NUP88': 0.1007, 'PRXL2A': 0.2119, 'DHRS4': 0.0717, 'PECR': 0.0904, 'SEC11C': 0.1358, 'POFUT1': 0.1329, 'UFSP2': 0.1086, 'EMC3': 0.1122, 'DHRS7': 0.0751, 'ALG6': 0.0907, 'FKBP7': 0.277}	['ER', 'ER', 'ER', 'ER', 'ER', 'ER', 'ER', 'ER', 'ER', 'ER', 'ER', 'ER', 'ER', 'ER', 'ER', 'ER', 'ER', 'ER', 'ER', 'ER', 'ER', 'ER', 'ER', 'ER', 'ER', 'ER', 'ER', 'ER', 'ER', 'ER', 'ER', 'ER', 'ER', 'ER', 'ER', 'ER', 'ER', 'ER', 'peroxisome', 'ER', 'ER', 'ER', 'ER', 'ER', 'ER', 'ER', 'ER', 'ER', 'ER', 'ER', 'ER', 'peroxisome', 'ER', 'ER', 'ER', 'ER', 'ER', 'ER', 'ER']
Q9UN30;A0A024RBZ7;A0A024RBY0	SCML1	{'PTEN': 0.0767, 'MOCS2': 0.1559, 'CYLD': 1.0, 'VPS4A': 0.0374, 'GLRX': 0.0411, 'CALCOCO1': 0.063, 'ARHGAP27': 0.1251, 'IAH1': 0.0474, 'PPME1': 0.0237, 'SCRN2': 0.189, 'WDR17': 0.1665, 'PDZRN3': 0.1134, 'HPCAL4': 0.023, 'RWDD3': 0.7935, 'UMAD1': 0.0565, 'GAPDH': 0.0746, 'ACSS2': 0.5254, 'KCTD20': 0.0657, 'GSTCD': 0.0169, 'FBLIM1': 0.4405, 'FEM1C': 0.1243, 'HEXIM2': 0.1256, 'AIF1L': 0.1276, 'XPNPEP1': 0.1186, 'ABITRAM': 0.7957, 'HDAC5': 0.2667, 'CRMP1': 0.0235}	['cytosol', 'cytosol', 'cytosol', 'cytosol', 'cytosol', 'cytosol', 'cytosol', 'cytosol', 'cytosol', 'cytosol', 'cytosol', 'cytosol', 'cytosol', 'cytosol', 'cytosol', 'cytosol', 'cytosol', 'cytosol', 'cytosol', 'cytosol', 'cytosol', 'cytosol', 'cytosol', 'cytosol', 'cytosol', 'cytosol', 'cytosol', 'cytosol']
Q9UN36;H0YJT9;G3V578;A0A0A0MS87;G3V4S9;Q8TDR6;G3V5H8;G3V5L7	NDRG2	{'APPBP2': 0.196, 'NQO2': 0.0889, 'GGPS1': 0.0915, 'TTLL4': 0.0791, 'FBXO44': 0.1354, 'TBC1D13': 0.0461, 'C5orf22': 0.1034, 'MDM4': 0.1708, 'ZMIZ2': 0.1765, 'UROS': 0.1606, 'MAN2C1': 0.2351, 'MORN2': 0.7255, 'TARS3': 0.1143, 'BPNT1': 0.0937, 'ZSWIM8': 0.3092, 'HSPBAP1': 0.1837, 'ERCC8': 0.6562, 'PPM1B': 0.1856, 'INPP1': 0.3836, 'CHURC1-FNTB': 0.3157, 'UBE2F': 0.0318, 'FBXO3': 0.1136, 'PPP6R2': 0.2199, 'CDC123': 0.0488, 'SNCG': 0.4568, 'VAV2': 0.1306, 'LONRF2': 0.0547, 'TUSC1': 0.1012, 'Q53GT4[p];Q53HL4[p]': 0.0653, 'RILPL1': 0.1079, 'TRIM65': 0.02, 'PRUNE1': 0.0678, 'RPAIN': 0.191, 'MAPKAPK5': 1.0, 'ZBTB8OS': 0.0735, 'TRMT10A': 0.0822, 'PTER': 0.088, 'ADAT3': 0.188, 'USP28': 0.0823, 'DPH7': 0.1137, 'PUS3': 0.1238, 'COPRS': 0.1107, 'INPP5F': 0.0233}	['cytosol', 'cytosol', 'cytosol', 'cytosol', 'cytosol', 'cytosol', 'cytosol', 'cytosol', 'cytosol', 'cytosol', 'cytosol', 'cytosol', 'cytosol', 'cytosol', 'cytosol', 'cytosol', 'cytosol', 'cytosol', 'cytosol', 'cytosol', 'cytosol', 'cytosol', 'cytosol', 'unclassified', 'cytosol', 'cytosol', 'cytosol', 'cytosol', 'cytosol', 'cytosol', 'cytosol', 'cytosol', 'cytosol', 'cytosol', 'cytosol', 'cytosol', 'cytosol', 'cytosol', 'cytosol', 'cytosol', 'cytosol', 'cytosol', 'cytosol']
Q9UNA1;A0A0S2Z536;A0A2X0SSF1;A0A2R8YGB3;A0A0S2Z508	ARHGAP26	{'MYADM': 0.0103, 'MET': 0.1828, 'SDC2': 0.0189, 'ITGA5': 0.808, 'CCM2': 0.2824, 'SCAMP2': 0.0872, 'KALRN': 1.0, 'ARHGAP10': 1.0, 'A8K6Q8[p];B7Z2I6[p]': 0.0209, 'SMPDL3B': 0.2928, 'TSPAN7': 0.3048, 'GLIPR2': 0.0111, 'STX7': 0.028, 'GNAI3': 0.3569, 'RALA': 0.1276, 'MARCKSL1': 0.0157, 'CSNK1G2': 0.6784, 'DSG2': 0.0632, 'NHERF2': 1.0, 'APBB2': 0.1414, 'JAM3': 0.3383, 'GNG12': 0.0662, 'PACSIN3': 0.0948}	['recycling_endosome', 'plasma_membrane', 'plasma_membrane', 'plasma_membrane', 'plasma_membrane', 'recycling_endosome', 'unclassified', 'recycling_endosome', 'recycling_endosome', 'plasma_membrane', 'plasma_membrane', 'plasma_membrane', 'recycling_endosome', 'plasma_membrane', 'plasma_membrane', 'plasma_membrane', 'recycling_endosome', 'plasma_membrane', 'recycling_endosome', 'recycling_endosome', 'plasma_membrane', 'plasma_membrane', 'recycling_endosome']
Q9UNE7;H3BUD0;H3BTA3	STUB1	{'ACLY': 0.1504, 'PRKCD': 0.1102, 'UBE2M': 0.1629, 'EHD4': 0.1418, 'B4DKH5[p];B4DS79[p]': 0.1869, 'AP2S1': 0.1292, 'SPAG9': 0.1173, 'CLTA': 0.1798, 'CBS': 0.1834, 'TPP2': 0.1444, 'IST1': 1.0, 'DSTN': 0.1599, 'B7Z3S5[p];Q59FT7[p];B7Z9N9[p]': 0.1598, 'EXOC8': 0.3306, 'PDCD6IP': 0.1713, 'REPS1': 0.2212, 'KIRREL1': 0.1338, 'RUFY1': 0.273, 'PDCD10': 0.1472, 'CHMP4B': 0.6317, 'TLN1': 0.1487}	['cytosol', 'plasma_membrane', 'cytosol', 'plasma_membrane', 'early_endosome', 'plasma_membrane', 'cytosol', 'early_endosome', 'cytosol', 'actin_cytoskeleton', 'early_endosome', 'actin_cytoskeleton', 'early_endosome', 'plasma_membrane', 'cytosol', 'actin_cytoskeleton', 'plasma_membrane', 'early_endosome', 'cytosol', 'early_endosome', 'cytosol']
Q9UNF0;Q6FIA3;A0A0U1RR22;A0A024R4X1	PACSIN2	{'EPHA2': 0.2386, 'RRAS': 0.1115, 'CNTN1': 0.132, 'JUP': 0.2987, 'GNAQ': 0.2148, 'LRRFIP2': 0.0888, 'WDR48': 0.287, 'PRKCD': 0.1905, 'MCAM': 0.4583, 'TYK2': 0.2118, 'GNA13': 0.1042, 'ATP2B4': 0.1366, 'RALB': 0.3341, 'IQGAP2': 0.669, 'ITGA5': 0.6529, 'CD9': 0.6842, 'ARL15': 0.0687, 'EXOC7': 0.1387, 'CCM2': 0.0463, 'DLG1': 0.1797, 'PVR': 0.0697, 'CD276': 0.0913, 'TPM3': 0.1961, 'PTPRA': 0.2437, 'CASK': 0.159, 'ADGRL2': 0.3508, 'EXOC1': 0.072, 'PRNP': 0.208, 'ITGAV': 0.0622, 'SNAP23': 0.0931, 'PLEKHA1': 0.1319, 'DKFZp761I2124': 0.1298, 'PLEKHO1': 0.1251, 'B4E106[p]': 0.1621, 'F11R': 0.3136, 'C2CD5': 0.3061, 'MAP4K4': 0.5693, 'MDFIC': 0.1862, 'KRAS': 0.133, 'AP2S1': 0.2412, 'SDC4-ROS1_S4': 0.0741, 'PDLIM1': 0.1748, 'EXOC5': 0.1138, 'PLXNB2': 0.0833, 'CTDSPL': 0.1356, 'PCDH7': 0.1359, 'IGSF3': 0.3238, 'GPC4': 0.5542, 'STK10': 0.1535, 'AP2A2': 0.1069, 'HRAS': 0.1857, 'GNAI2': 0.1139, 'LYN': 0.0975, 'NCAM1': 0.162, 'ITGA4': 0.1504, 'CD99': 0.1892, 'RHOQ': 0.1966, 'ITGA2': 0.1492, 'GAP43': 0.1174, 'ITGA6': 0.1849, 'TPP2': 0.122, 'EPHB2': 0.1416, 'CACNA2D1': 0.109, 'USP46': 0.1512, 'ARF6': 0.063, 'CXADR': 0.0827, 'BASP1': 0.1633, 'EFNB1': 0.0707, 'MERTK': 0.128, 'PTK7': 0.1167, 'ALCAM': 0.5576, 'INPP5A': 1.0, 'STXBP2': 0.1518, 'EGFR': 0.0744, 'AMER1': 0.1097, 'NCR3LG1': 1.0, 'EXOC4': 0.1083, 'GPRIN1': 0.1352, 'CCDC50': 0.1478, 'EXOC8': 0.2417, 'CCNYL1': 0.0527, 'CNNM3': 0.0629, 'UBTD2': 0.1596, 'SLC7A3': 1.0, 'NECTIN2': 0.6432, 'GRK6': 1.0, 'KIRREL1': 0.1967, 'PKP2': 0.1386, 'ULBP3': 0.0749, 'PCNX3': 0.0907, 'PTGFRN': 0.2572, 'TNIK': 0.1822}	['plasma_membrane', 'plasma_membrane', 'plasma_membrane', 'plasma_membrane', 'plasma_membrane', 'actin_cytoskeleton', 'plasma_membrane', 'plasma_membrane', 'plasma_membrane', 'plasma_membrane', 'plasma_membrane', 'plasma_membrane', 'plasma_membrane', 'plasma_membrane', 'plasma_membrane', 'plasma_membrane', 'plasma_membrane', 'actin_cytoskeleton', 'plasma_membrane', 'plasma_membrane', 'plasma_membrane', 'plasma_membrane', 'actin_cytoskeleton', 'plasma_membrane', 'plasma_membrane', 'plasma_membrane', 'actin_cytoskeleton', 'plasma_membrane', 'plasma_membrane', 'plasma_membrane', 'plasma_membrane', 'cytosol', 'plasma_membrane', 'plasma_membrane', 'plasma_membrane', 'plasma_membrane', 'actin_cytoskeleton', 'plasma_membrane', 'plasma_membrane', 'plasma_membrane', 'plasma_membrane', 'plasma_membrane', 'plasma_membrane', 'plasma_membrane', 'plasma_membrane', 'plasma_membrane', 'plasma_membrane', 'plasma_membrane', 'plasma_membrane', 'actin_cytoskeleton', 'plasma_membrane', 'plasma_membrane', 'plasma_membrane', 'plasma_membrane', 'plasma_membrane', 'plasma_membrane', 'plasma_membrane', 'plasma_membrane', 'plasma_membrane', 'plasma_membrane', 'actin_cytoskeleton', 'plasma_membrane', 'plasma_membrane', 'plasma_membrane', 'plasma_membrane', 'plasma_membrane', 'plasma_membrane', 'plasma_membrane', 'plasma_membrane', 'plasma_membrane', 'plasma_membrane', 'plasma_membrane', 'plasma_membrane', 'plasma_membrane', 'plasma_membrane', 'plasma_membrane', 'plasma_membrane', 'actin_cytoskeleton', 'plasma_membrane', 'actin_cytoskeleton', 'plasma_membrane', 'plasma_membrane', 'plasma_membrane', 'plasma_membrane', 'plasma_membrane', 'plasma_membrane', 'plasma_membrane', 'plasma_membrane', 'plasma_membrane', 'plasma_membrane', 'plasma_membrane', 'plasma_membrane', 'plasma_membrane']
Q9UNH6	SNX7	{'TBC1D5': 0.0846, 'SORL1': 0.1882, 'ATG9A': 0.1269, 'SPG21': 0.0936, 'DTNBP1': 0.2298, 'SH3GLB1': 0.1243, 'FIG4': 0.6479, 'HTT': 0.3214, 'DENND11': 0.084, 'TRAPPC13': 0.096, 'SNX8': 0.1158, 'TRAPPC11': 0.0931, 'TVP23C': 0.1242, 'BLOC1S6': 0.1699, 'C17orf75': 0.1079, 'MCF2L': 0.1954, 'SNX4': 0.477, 'M6PR': 0.1204, 'CLCN3': 0.078, 'CLCN5': 0.0944, 'MTMR9': 0.2694, 'ATP8A1': 0.0601, 'SNX30': 0.1296, 'FAM91A1': 0.9078, 'BLOC1S3': 0.2138, 'DAGLB': 1.0, 'PI4K2B': 0.1343, 'BLOC1S5': 0.1765, 'RUSC1': 1.0, 'WDR11': 0.1424, 'BLOC1S4': 0.0834, 'MTMR6': 0.2996, 'TRAPPC4': 0.0617, 'PIKFYVE': 0.2183}	['trans-Golgi', 'early_endosome', 'trans-Golgi', 'trans-Golgi', 'trans-Golgi', 'trans-Golgi', 'lysosome', 'early_endosome', 'lysosome', 'trans-Golgi', 'trans-Golgi', 'trans-Golgi', 'trans-Golgi', 'early_endosome', 'trans-Golgi', 'early_endosome', 'trans-Golgi', 'trans-Golgi', 'trans-Golgi', 'trans-Golgi', 'trans-Golgi', 'trans-Golgi', 'trans-Golgi', 'trans-Golgi', 'early_endosome', 'trans-Golgi', 'trans-Golgi', 'trans-Golgi', 'early_endosome', 'trans-Golgi', 'early_endosome', 'trans-Golgi', 'trans-Golgi', 'early_endosome']
Q9UNH7;A8K885;G3V5X9	SNX6	{'AP1S1': 0.2603, 'RAB4B': 0.0572, 'RNF126': 0.3645, 'RAB4A': 0.1539, 'ATP6V1D': 0.0518, 'YIPF2': 0.2328, 'AP1M1': 0.3028, 'RAB14': 0.0899, 'SYNGR2': 0.2396, 'AP1S2': 0.3088, 'AP1G1': 0.5824, 'AP3D1': 0.1019, 'WASH': 0.0499, 'SNX8': 0.1412, 'LDLRAP1': 0.114, 'B4DKH5[p];B4DS79[p]': 0.0655, 'BLOC1S6': 0.1919, 'SCAMP3': 0.2011, 'MCF2L': 0.144, 'TPD52L2': 0.4942, 'SNX3': 0.2004, 'SNX2': 1.0, 'AP1G2': 0.0999, 'PRKD3': 0.0849, 'SNX4': 0.1814, 'SNAP29': 0.2161, 'CLTA': 0.146, 'TRAPPC2': 0.1611, 'IGF2R': 0.1588, 'F8A1; F8A2; F8A3': 0.1793, 'ATP6V1A': 0.2485, 'GDI2': 0.1478, 'TPD52': 0.2721, 'OCRL': 0.1097, 'AP1B1': 0.2956, 'SNX1': 0.4413, 'PRKD1': 0.1071, 'VAMP3': 0.1635, 'SH3GL1': 0.0611, 'BLOC1S3': 0.1227, 'DENND4A': 0.1979, 'TPRA1': 0.2342, 'STX12': 0.1421, 'SMAP2': 0.1278, 'VPS45': 0.3543, 'BLOC1S4': 0.0848, 'GGA2': 0.1243, 'TRAPPC4': 0.1361, 'WDR7': 0.1137, 'AP4S1': 0.0885}	['early_endosome', 'early_endosome', 'early_endosome', 'early_endosome', 'early_endosome', 'early_endosome', 'early_endosome', 'early_endosome', 'trans-Golgi', 'early_endosome', 'early_endosome', 'early_endosome', 'early_endosome', 'trans-Golgi', 'plasma_membrane', 'early_endosome', 'early_endosome', 'recycling_endosome', 'early_endosome', 'early_endosome', 'early_endosome', 'early_endosome', 'early_endosome', 'early_endosome', 'trans-Golgi', 'early_endosome', 'early_endosome', 'trans-Golgi', 'early_endosome', 'early_endosome', 'early_endosome', 'early_endosome', 'early_endosome', 'early_endosome', 'early_endosome', 'early_endosome', 'early_endosome', 'recycling_endosome', 'cytosol', 'early_endosome', 'early_endosome', 'trans-Golgi', 'recycling_endosome', 'early_endosome', 'early_endosome', 'early_endosome', 'early_endosome', 'trans-Golgi', 'early_endosome', 'early_endosome']
Q9UNI6	DUSP12	{'GPSM2': 0.2551, 'DUSP22': 1.0, 'STAT2': 0.1103, 'ARFGEF2': 0.044, 'CC2D1A': 0.1342, 'AGFG2': 0.0574, 'B4DP23[p]': 0.1111, 'RAD51C': 0.1905, 'APEX2': 0.054, 'CLP1': 0.841, 'CHMP1A': 0.1352, 'ZFYVE1': 0.2512, 'NELFCD': 0.1693, 'HSPA8': 0.1496, 'WEE1': 0.0584, 'CASP7': 0.0706, 'MYLK': 0.1264, 'AKT3': 0.0828, 'ARMCX5': 0.1036, 'METTL2B': 0.7299, 'RTTN': 0.0874, 'IFT70A': 0.0623, 'BBS7': 0.0891, 'DEPTOR': 0.7999, 'NSUN6': 0.0968, 'TMEM263': 0.0474, 'NGLY1': 0.0819, 'ALKBH3': 0.0599, 'PRR36': 0.1175, 'VCPKMT': 0.0943, 'EIF2AK4': 0.1083, 'RPS6KB2': 0.234}	['cytosol', 'unclassified', 'cytosol', 'early_endosome', 'unclassified', 'unclassified', 'unclassified', 'nucleus', 'cytosol', 'unclassified', 'cytosol', 'unclassified', 'nucleus', 'cytosol', 'unclassified', 'cytosol', 'cytosol', 'cytosol', 'unclassified', 'cytosol', 'unclassified', 'unclassified', 'cytosol', 'unclassified', 'unclassified', 'ER', 'proteasome', 'cytosol', 'unclassified', 'cytosol', 'unclassified', 'cytosol']
Q9UNK0;I3L305	STX8	{'VAMP7': 1.0, 'SLC38A2': 0.625, 'RAB4A': 0.165, 'WDFY1': 0.1663, 'ATP6V1D': 0.0622, 'ATP6V1H': 0.1135, 'ATP6V1C1': 0.1993, 'SLC7A1': 0.1986, 'SNAP47': 0.1434, 'ATP6V1B2': 1.0, 'ITM2B': 0.7386, 'ABHD17B': 0.0335, 'CPE': 0.1991, 'LMBRD1': 0.3125, 'SLC6A15': 0.1806, 'TMEM63A': 0.1175, 'FAM234B': 0.257, 'VTI1B': 0.7296, 'YIPF6': 0.042, 'WASH': 0.0125, 'ATP6V0D1': 0.4216, 'LMBRD2': 0.0592, 'SYNGR1': 0.3226, 'APOB': 0.0898, 'BRAF': 0.5659, 'SLC38A1': 0.178, 'STX16': 0.2289, 'STX6': 0.3129, 'MGRN1': 0.1112, 'STX10': 0.0845, 'DNAJC13': 0.1136, 'VAMP4': 0.237, 'VPS26A': 0.1117, 'CPD': 0.1076, 'IGF2R': 0.6047, 'M6PR': 0.1575, 'ATP6V1E1': 0.0673, 'ATP6V1A': 0.166, 'APLP2': 0.6608, 'VAMP3': 0.1006, 'PSEN1': 0.2144, 'NAPG': 0.4475, 'STX12': 0.1931, 'TMEM106B': 0.7198, 'TMEM230': 0.1422, 'VTI1A': 0.0647, 'RAB39B': 0.3735, 'VPS35': 0.1339, 'OSBPL9': 0.0471, 'PI4K2A': 0.4415, 'TMEM106C': 0.5764, 'SLC12A9': 0.2799, 'NRSN2': 0.0852, 'CYSTM1': 0.0869, 'ITM2C': 0.2095, 'VPS45': 0.2438, 'SERINC1': 0.2952, 'ARL8B': 0.0688, 'VPS29': 0.0853, 'ADAMTS1': 0.4171, 'LAMTOR2': 0.1333, 'ATP6V0A2': 0.3477}	['early_endosome', 'plasma_membrane', 'early_endosome', 'trans-Golgi', 'early_endosome', 'early_endosome', 'early_endosome', 'plasma_membrane', 'trans-Golgi', 'early_endosome', 'plasma_membrane', 'plasma_membrane', 'early_endosome', 'early_endosome', 'plasma_membrane', 'trans-Golgi', 'early_endosome', 'early_endosome', 'trans-Golgi', 'early_endosome', 'recycling_endosome', 'trans-Golgi', 'trans-Golgi', 'early_endosome', 'cytosol', 'plasma_membrane', 'trans-Golgi', 'trans-Golgi', 'plasma_membrane', 'trans-Golgi', 'trans-Golgi', 'trans-Golgi', 'early_endosome', 'trans-Golgi', 'early_endosome', 'trans-Golgi', 'early_endosome', 'early_endosome', 'early_endosome', 'recycling_endosome', 'early_endosome', 'trans-Golgi', 'recycling_endosome', 'early_endosome', 'trans-Golgi', 'trans-Golgi', 'trans-Golgi', 'early_endosome', 'trans-Golgi', 'early_endosome', 'early_endosome', 'early_endosome', 'early_endosome', 'trans-Golgi', 'early_endosome', 'early_endosome', 'early_endosome', 'lysosome', 'early_endosome', 'early_endosome', 'early_endosome', 'trans-Golgi']
Q9UNN8;A0A0U1RQQ4	PROCR	{'CDK16': 0.1433, 'IFITM1': 0.3872, 'MYADM': 0.0828, 'RSPRY1': 0.108, 'ITGA5': 0.6052, 'GNAS': 0.049, 'GNB1': 0.2438, 'ITGB1': 0.1181, 'A8K6Q8[p];B7Z2I6[p]': 0.0592, 'ITGA1': 0.0737, 'SMPDL3B': 0.1274, 'SLC3A2': 1.0, 'ITGB5': 0.1104, 'GNAI3': 0.0515, 'RALA': 0.1218, 'ITGA6': 0.0556, 'ATP1B3': 0.1082, 'GNB2': 0.481, 'CSNK1G2': 0.1705, 'DSG2': 0.1016, 'NCR3LG1': 0.0862, 'ULBP3': 0.5057}	['recycling_endosome', 'plasma_membrane', 'recycling_endosome', 'plasma_membrane', 'plasma_membrane', 'plasma_membrane', 'plasma_membrane', 'plasma_membrane', 'recycling_endosome', 'plasma_membrane', 'plasma_membrane', 'plasma_membrane', 'plasma_membrane', 'plasma_membrane', 'plasma_membrane', 'plasma_membrane', 'plasma_membrane', 'plasma_membrane', 'recycling_endosome', 'plasma_membrane', 'plasma_membrane', 'plasma_membrane']
Q9UNQ2;A0A7P0Z4I0;A0A7P0T9Y7;A8K9K8;A0A7P0T9J1	DIMT1	{'CD2BP2': 0.0886, 'ABT1': 0.0643, 'TEX10': 0.0487, 'RPS19BP1': 0.4992, 'GNL3': 0.1631, 'DDX47': 0.161, 'DDX55': 0.1211, 'PHF6': 0.2333, 'RIOX2': 0.2288, 'PPIG': 1.0, 'PES1': 0.1743, 'MORF4L2': 0.1409, 'CMSS1': 0.0919, 'TMA16': 0.0497, 'TAF2': 0.1339, 'SART1': 1.0, 'HMGN2': 0.1508, 'ERCC3': 0.1173, 'RRP1': 0.5435, 'TAF10': 0.0379, 'FRG1': 0.0828, 'TSR1': 0.0263, 'USP39': 0.1815, 'ALKBH5': 0.2299, 'NKAP': 0.0545, 'H1-10': 0.1404, 'EMG1': 0.4707, 'THAP11': 0.0682, 'MMTAG2': 0.3312, 'POLDIP3': 0.1543, 'NIFK': 0.4204, 'UPF3B': 0.061, 'CAAP1': 0.003, 'DDX56': 0.104, 'PARP2': 0.1124, 'DDX41': 0.6205, 'ISY1': 0.1142, 'DDX52': 0.1569, 'RRP7A': 0.2083, 'USP16': 0.0334}	['nucleus', 'nucleolus', 'nucleus', 'nucleolus', 'nucleolus', 'nucleus', 'nucleolus', 'nucleus', 'nucleus', 'nucleus', 'nucleolus', 'nucleus', 'nucleus', 'unclassified', 'nucleolus', 'nucleolus', 'nucleus', 'nucleolus', 'nucleolus', 'nucleolus', 'unclassified', 'nucleus', 'nucleus', 'nucleolus', 'nucleus', 'nucleus', 'nucleolus', 'nucleolus', 'nucleus', 'nucleus', 'nucleus', 'nucleolus', 'nucleus', 'nucleus', 'nucleolus', 'nucleus', 'nucleus', 'nucleus', 'nucleolus', 'nucleolus', 'nucleolus']
Q9UNS1;B4DL70;B3KMU4	TIMELESS	{'CENPM': 0.0309, 'UBE2E1': 0.2437, 'METTL21A': 0.0618, 'BAG5': 0.0907, 'VPS4A': 0.1238, 'RELCH': 0.1876, 'FAM83H': 0.4379, 'MALT1': 0.0908, 'FBXO7': 1.0, 'SNUPN': 0.1159, 'ANKRD52': 0.1029, 'SNX17': 0.1408, 'APBB1': 0.3198, 'POLR2M': 0.185, 'SEC16A': 0.2007, 'TSC22D2': 0.0587, 'CBL': 0.0832, 'PLA2G4A': 0.8288, 'GCLM': 0.0571, 'ELP6': 0.0719, 'NPRL3': 0.1276, 'MAD2L1': 0.2835, 'NCOA2': 0.3552, 'POLR3C': 0.7641, 'AAGAB': 1.0, 'IRF2BP1': 0.1236, 'SNF8': 0.0686, 'UBE2E2': 0.3167, 'ARAP1': 0.1483, 'NCAPG': 1.0, 'SMARCAD1': 0.0734, 'PANK4': 0.1662, 'NDRG3': 0.1423, 'TACC3': 0.0662}	['unclassified', 'cytosol', 'cytosol', 'unclassified', 'cytosol', 'cytosol', 'cytosol', 'cytosol', 'cytosol', 'cytosol', 'cytosol', 'early_endosome', 'cytosol', 'cytosol', 'cytosol', 'cytosol', 'cytosol', 'cytosol', 'unclassified', 'cytosol', 'lysosome', 'cytosol', 'cytosol', 'unclassified', 'cytosol', 'unclassified', 'unclassified', 'cytosol', 'cytosol', 'cytosol', 'cytosol', 'cytosol', 'cytosol', 'cytosol']
Q9UNS2;B4DN01;H7C3P9	COPS3	{'WDR77': 1.0, 'UBA1': 0.7413, 'VPS25': 0.1522, 'COPS7B': 0.2641, 'TNPO3': 0.2976, 'COPS5': 0.252, 'HUWE1': 1.0, 'FBXO21': 0.2708, 'CDK5': 0.0865, 'PPP2R2A': 0.1086, 'PHGDH': 0.1356, 'TAGLN2': 0.1532, 'TUBB': 0.0612, 'NCAPD2': 0.079, 'DDX19A': 0.2286, 'UBE2C': 0.0934, 'SH3BGRL': 0.0454, 'ELP1': 0.0498, 'IPO7': 0.1886, 'OXSR1': 0.078, 'CAPN1': 0.0627, 'CBS': 0.1023, 'PKM': 0.083, 'DDR2': 0.0856, 'FASN': 0.4881, 'KIF11': 0.9734, 'COPS2': 0.1192, 'TUBA1B': 0.1091, 'TUBB4B': 0.1373, 'PAFAH1B2': 0.11, 'PPP6R3': 0.0737, 'ARHGAP17': 0.1172, 'CAND1': 0.0678, 'SLK': 0.0737, 'TIGAR': 0.0582, 'TLN1': 1.0}	['cytosol', 'cytosol', 'cytosol', 'cytosol', 'cytosol', 'cytosol', 'cytosol', 'unclassified', 'cytosol', 'cytosol', 'cytosol', 'cytosol', 'cytosol', 'unclassified', 'unclassified', 'cytosol', 'cytosol', 'cytosol', 'cytosol', 'cytosol', 'cytosol', 'cytosol', 'cytosol', 'cytosol', 'cytosol', 'cytosol', 'cytosol', 'cytosol', 'unclassified', 'cytosol', 'unclassified', 'cytosol', 'cytosol', 'cytosol', 'cytosol', 'cytosol']
Q9UNW9;A0A6Q8PFC2	NOVA2	{'ARAF': 0.1953, 'RASSF7': 0.116, 'KIF5A': 0.1928, 'KIF5C': 0.1035, 'ELOVL7': 0.1399, 'AP5Z1': 1.0, 'UBP1': 0.3504, 'MBOAT7': 0.117, 'HLA-C': 0.1861, 'VRK1': 0.1721, 'FOXO3': 0.2867, 'SOGA1': 0.3731, 'MAST2': 0.1806, 'CRTC3': 0.174, 'MXRA7': 0.1665, 'KNS2': 0.1819, 'RALGPS2': 0.1353, 'TM2D3': 0.133, 'CENPK': 0.1178}	['14-3-3_scaffold', '14-3-3_scaffold', '14-3-3_scaffold', '14-3-3_scaffold', 'ER', '14-3-3_scaffold', 'ER', 'ER', 'ER', 'nucleus', '14-3-3_scaffold', '14-3-3_scaffold', '14-3-3_scaffold', '14-3-3_scaffold', 'ER', '14-3-3_scaffold', '14-3-3_scaffold', 'ER', 'nucleus']
Q9UNX3;E5RIT6	RPL26L1	{'RPL17': 0.1027, 'RPL30': 0.2668, 'RPL6': 1.0, 'KIFC1': 0.1192, 'RPS29': 0.0941, 'RPL19': 0.7131, 'RPL34': 0.2366, 'RPL5': 0.0804, 'RPL13': 0.1512, 'RPS4X': 0.1269, 'RPL18A': 0.2076, 'EIF4B': 0.0583, 'EIF2S1': 0.0543, 'RPL35A': 0.7294, 'RPL7': 0.1139, 'EIF2S2': 0.1951, 'RPL28': 0.1739, 'RPS10': 0.211, 'RPL26': 0.0949, 'RPL7A': 0.0894, 'RPL23A': 0.2246, 'SERBP1': 0.0876, 'RPL10': 0.1374}	['translation', 'translation', 'translation', 'nucleolus', 'stress_granule', 'translation', 'translation', 'translation', 'translation', 'stress_granule', 'translation', 'stress_granule', 'translation', 'translation', 'translation', 'stress_granule', 'translation', 'translation', 'nucleus', 'translation', 'translation', 'stress_granule', 'translation']
Q9UNY4	TTF2	{'NUP155': 0.0597, 'XRCC1': 1.0, 'TFCP2': 0.6802, 'PRKAR2A': 0.0586, 'EEF1B2': 0.331, 'SSRP1': 0.2009, 'PRKACA': 0.0601, 'PRKACB': 0.2013, 'EEF1D': 0.131, 'EEF1G': 0.2041, 'LIG3': 0.104, 'UBE2G2': 0.0799, 'GTF3C1': 0.4843, 'HSD17B12': 0.052, 'NTPCR': 0.0791, 'CDKAL1': 0.1103, 'FAF2': 0.1235, 'DDRGK1': 0.3041, 'ZBTB12': 0.0577}	['ER', 'nucleus', 'ER', 'unclassified', 'unclassified', 'nucleus', 'unclassified', 'unclassified', 'unclassified', 'unclassified', 'ER', 'ER', 'nucleus', 'ER', 'mitochondrion', 'ER', 'ER', 'ER', 'nucleus']
Q9UNZ2	NSFL1C	{'UBA1': 0.1309, 'GGPS1': 0.1606, 'COPS5': 0.187, 'PTGES3': 0.1162, 'CRK': 0.4032, 'PPP3CA': 0.1834, 'RANBP1': 0.1462, 'CAST': 0.1629, 'PPP2R1A': 0.1691, 'DFFB': 0.3383, 'DVL2': 1.0, 'TNFAIP8': 0.1301, 'TBCA': 0.1729, 'GAPDH': 0.2443, 'PKM': 0.1396, 'PGM1': 0.1165, 'SMS': 0.1073, 'NEK7': 0.1267, 'SH2D4A': 0.1272, 'SH3BGRL2': 0.193, 'TLN1': 0.3263}	['cytosol', 'cytosol', 'cytosol', 'cytosol', 'cytosol', 'cytosol', 'cytosol', 'cytosol', 'cytosol', 'cytosol', 'cytosol', 'cytosol', 'cytosol', 'cytosol', 'cytosol', 'cytosol', 'cytosol', 'unclassified', 'unclassified', 'cytosol', 'cytosol']
Q9UNZ5	C19orf53	{'RPS19BP1': 0.1272, 'FAM32A': 0.1407, 'PHF6': 0.2056, 'SAP18': 0.1166, 'CSNK1A1': 0.5278, 'RRP36': 0.4172, 'PES1': 1.0, 'TCOF1': 0.1462, 'DUSP11': 0.1111, 'HMGN1': 0.2461, 'BUD31': 0.1352, 'ALKBH5': 0.1169, 'Q8IUI2[p]': 0.1238, 'EMG1': 0.1834, 'THAP11': 0.311, 'SF3B5': 0.1148, 'UTP3': 0.1121, 'DDX56': 0.1971, 'NOP58': 0.1124}	['nucleolus', 'nucleus', 'nucleus', 'nucleus', 'nucleus', 'nucleus', 'nucleolus', 'nucleolus', 'nucleus', 'nucleus', 'nucleus', 'nucleolus', 'nucleolus', 'nucleus', 'nucleolus', 'nucleus', 'nucleus', 'nucleolus', 'nucleolus', 'nucleolus']
Q9UP83	COG5	{'COG4': 1.0, 'COG8': 0.6969, 'GOLGA1': 0.0323, 'COG6': 0.3412, 'COG7': 0.8519, 'WWOX': 0.1083, 'GBF1': 0.0782, 'ZDHHC17': 0.0707, 'COG2': 0.982, 'MGAT2': 0.0235, 'CUX1': 0.0208, 'GOLGA3': 0.561, 'GOLGA4': 0.1568, 'TRIP11': 0.2505, 'VPS13B': 0.1459, 'ZDHHC13': 0.0631, 'COG1': 0.9017, 'COG3': 0.4857, 'PRRC1': 0.185, 'BLZF1': 0.1376, 'BSDC1': 0.1094, 'SEC23IP': 0.076}	['Golgi', 'Golgi', 'Golgi', 'Golgi', 'Golgi', 'Golgi', 'cytosol', 'Golgi', 'Golgi', 'Golgi', 'Golgi', 'Golgi', 'Golgi', 'Golgi', 'Golgi', 'Golgi', 'Golgi', 'Golgi', 'Golgi', 'Golgi', 'Golgi', 'Golgi']
Q9UPG8	PLAGL2	{'ERCC1': 0.064, 'ZNF324': 0.3594, 'DUS2': 0.1215, 'CDC26': 0.7877, 'POLR3G': 0.1567, 'EIF2B4': 0.0495, 'NBDY': 0.344, 'CHN1': 0.0183, 'ANAPC13': 1.0, 'CPNE2': 0.0524, 'OSBPL2': 0.0405, 'ZCCHC10': 0.0897, 'ERICH1': 0.0739, 'NFATC3': 0.4644, 'MAF1': 0.0235, 'CUL4B': 0.6067, 'AMPH': 0.3338, 'PCBD1': 0.6111, 'ADARB1': 0.0443, 'RNASEL': 0.0198, 'FHL2': 0.0565, 'DIS3L2': 0.2224, 'ZNF740': 0.1143, 'KBTBD8': 0.0884, 'COP1': 1.0, 'SGF29': 0.2303, 'EIF5A2': 0.1295, 'SMG5': 0.1171, 'CDIN1': 0.0934}	['unclassified', 'unclassified', 'cytosol', 'unclassified', 'cytosol', 'cytosol', 'cytosol', 'cytosol', 'unclassified', 'cytosol', 'cytosol', 'nucleus', 'unclassified', 'unclassified', 'cytosol', 'cytosol', 'cytosol', 'cytosol', 'unclassified', 'unclassified', 'unclassified', 'cytosol', 'nucleus', 'cytosol', 'unclassified', 'unclassified', 'cytosol', 'unclassified', 'cytosol']
Q9UPM8	AP4E1	{'AP4B1': 0.8176, 'RAB4B': 0.4437, 'AP1M1': 0.1286, 'CLTB': 0.0646, 'AVL9': 0.2511, 'CLTC': 0.0955, 'GDI1': 0.1381, 'TEPSIN': 0.2172, 'AP3D1': 0.1359, 'RUSC1': 0.3127, 'TPD52L2': 0.1991, 'SNX2': 0.1, 'CLTA': 0.0995, 'F8A1; F8A2; F8A3': 0.0887, 'AP1B1': 0.0685, 'MTMR8': 0.5165, 'DISC1': 0.0905, 'GGA2': 0.1542, 'AP4S1': 1.0}	['early_endosome', 'early_endosome', 'early_endosome', 'early_endosome', 'early_endosome', 'early_endosome', 'early_endosome', 'cytosol', 'early_endosome', 'early_endosome', 'early_endosome', 'early_endosome', 'early_endosome', 'early_endosome', 'early_endosome', 'early_endosome', 'early_endosome', 'early_endosome', 'early_endosome', 'early_endosome', 'early_endosome']
Q9UPN3;A0A7P0MQR8	MACF1	{'RHOA': 0.185, 'S1PR5': 0.0984, 'SEPTIN3': 0.0857, 'BSG': 0.0681, 'GANAB': 0.2978, 'HSPD1': 0.1063, 'CDC42EP3': 0.301, 'EEF1D': 0.1545, 'ZBTB44': 0.3651, 'CYB5B': 0.127, 'GIGYF1': 0.1817, 'PLS3': 0.4437, 'CALR': 0.2261, 'SEPHS1': 0.2033, 'VCP': 0.0906, 'PTK2': 1.0, 'PRKCZ': 0.0687, 'RCN2': 0.1678, 'EMC2': 0.0831, 'SEPTIN2': 0.239, 'NUP93': 0.1158, 'DNAJB11': 0.0867}	['plasma_membrane', 'unclassified', 'plasma_membrane', 'plasma_membrane', 'ER', 'mitochondrion', 'unclassified', 'unclassified', 'unclassified', 'ER', 'lysosome', 'cytosol', 'ER', 'nucleus', 'unclassified', 'unclassified', 'cytosol', 'ER', 'ER', 'plasma_membrane', 'nucleus', 'ER']
Q9UPN7	PPP6R1	{'ANKRD28': 0.2018, 'RELCH': 0.1158, 'ANKS1A': 0.1491, 'QRICH1': 0.0856, 'TSEN15': 1.0, 'CHMP7': 0.3778, 'UBE2Z': 0.3653, 'RABGAP1L': 0.1426, 'TLE3': 0.7767, 'PRMT3': 0.0768, 'N4BP1': 0.1212, 'GTF2E1': 0.2781, 'GCLM': 0.1094, 'PKN1': 0.1265, 'NSL1': 0.0724, 'DDI2': 0.3018, 'HAUS3': 0.5172, 'RBM12': 0.1071, 'PDXDC1': 0.0897, 'VPS37A': 0.0698, 'LIMD1': 0.0761, 'NRBP1': 0.0674, 'RABGAP1': 0.1783}	['cytosol', 'cytosol', 'cytosol', 'unclassified', 'unclassified', 'cytosol', 'unclassified', 'cytosol', 'unclassified', 'unclassified', 'cytosol', 'unclassified', 'unclassified', 'unclassified', 'nucleus', 'proteasome', 'unclassified', 'unclassified', 'unclassified', 'cytosol', 'unclassified', 'cytosol', 'cytosol']
Q9UPN9	TRIM33	{'RIPK1': 0.0584, 'ANKRD28': 0.1792, 'NACC1': 0.0477, 'HSPA1A': 0.0854, 'RELCH': 0.1118, 'YKT6': 0.1702, 'ARFGEF2': 0.125, 'QRICH1': 0.2251, 'POLA1': 0.124, 'CNN2': 0.0622, 'RAD51C': 0.8181, 'FANCI': 0.4104, 'SEC16A': 0.1098, 'MAP2K7': 0.0518, 'BUB1B': 0.3895, 'HSPA8': 0.2606, 'GCFC2': 0.4609, 'ERCC5': 0.0822, 'GTF2E1': 0.438, 'IRAK1': 0.1414, 'HSF1': 0.1472, 'DLGAP5': 0.1919, 'MLF2': 0.0697, 'RNASEH2B': 0.1883, 'HAUS3': 0.1354, 'HEATR6': 0.1896, 'KDM3B': 0.1747, 'ARMC9': 0.1708, 'CACUL1': 1.0, 'IRF2BP1': 0.3944, 'SNF8': 0.1958, 'DPH2': 0.1313, 'SMARCAD1': 0.1316, 'WDR70': 0.103, 'RPS6KB2': 0.1274, 'LIMD1': 0.1571, 'VPS51': 0.2171}	['unclassified', 'cytosol', 'unclassified', 'cytosol', 'cytosol', 'ER', 'early_endosome', 'unclassified', 'unclassified', 'unclassified', 'nucleus', 'unclassified', 'cytosol', 'unclassified', 'unclassified', 'cytosol', 'unclassified', 'unclassified', 'unclassified', 'unclassified', 'cytosol', 'nucleus', 'cytosol', 'unclassified', 'unclassified', 'unclassified', 'unclassified', 'cytosol', 'unclassified', 'unclassified', 'unclassified', 'cytosol', 'cytosol', 'cytosol', 'cytosol', 'unclassified', 'unclassified']
Q9UPP1	PHF8	{'FAM32A': 0.185, 'DDX47': 0.1792, 'CENPQ': 0.1768, 'CDC16': 0.1844, 'TRIM2': 0.1673, 'SMU1': 0.1828, 'SART1': 0.1664, 'RRP1': 0.1909, 'SNRPD2': 0.1863, 'ZNF589': 0.1706, 'ZRANB3': 1.0, 'NKAP': 0.2115, 'PRPF38A': 0.2122, 'PRPF31': 0.1857, 'EMG1': 0.2225, 'NOC4L': 0.1666, 'NIFK': 0.1754, 'ZCCHC17': 0.1905, 'HMGXB4': 0.1679}	['nucleus', 'nucleus', 'nucleus', 'nucleus', 'unclassified', 'nucleus', 'nucleolus', 'nucleolus', 'nucleus', 'unclassified', 'unclassified', 'nucleus', 'nucleus', 'nucleus', 'nucleolus', 'nucleolus', 'nucleolus', 'nucleus', 'nucleus']
Q9UPQ0;D6RD46	LIMCH1	{'ERCC1': 1.0, 'LIMK2': 0.1722, 'DGKD': 0.7049, 'ZNF324': 0.0663, 'SPTB': 0.1084, 'TPPP3': 0.1488, 'MVB12B': 0.3902, 'METTL18': 0.4598, 'FGD1': 0.3125, 'MAPT': 0.3228, 'ICA1': 0.0952, 'POLK': 0.0978, 'PPP1CC': 0.1334, 'OARD1': 0.4055, 'SRCIN1': 0.6894, 'TCF3': 1.0, 'TPT1': 0.2717, 'NCK1': 0.4081, 'TET2': 0.2839, 'RAPGEF2': 0.2605, 'THUMPD2': 0.0445, 'CC2D1A': 0.0799, 'VPS37C': 0.173, 'KCNAB2': 0.1054, 'ZNF557': 0.0891, 'TRPC4AP': 0.3733, 'ERICH1': 0.844, 'B4DNX8[p]': 0.3911, 'TP53': 0.1559, 'PCIF1': 1.0, 'FBXL19': 0.1386, 'RASA4B': 0.1045, 'RBM38': 0.0535, 'RBM33': 0.4152, 'CDC42BPB': 0.1323, 'ACSL4': 0.0952, 'TACC2': 0.3914, 'CHTF8': 0.4779, 'XRCC5': 0.3238, 'PTPN6': 0.0614, 'MSX2': 0.0267, 'SNCA': 0.1079, 'CACNB3': 0.0673, 'PPP1CA': 0.2903, 'PITX1': 0.1884, 'GTF2I': 0.1449, 'PRKDC': 0.299, 'ADARB1': 0.4813, 'COX10': 0.262, 'MAP3K1': 0.2623, 'ADD1': 0.0733, 'ASB3': 0.0474, 'ANKS6': 0.0529, 'MEX3B': 0.7327, 'CCDC186': 0.6663, 'RGPD4': 0.0634, 'NPHP3': 0.1204, 'CCDC25': 1.0, 'PARG': 0.0624, 'SULF2': 0.1298, 'DCUN1D4': 0.2937, 'UBE2E3': 0.1759, 'CHMP4C': 0.1022, 'FBXO17': 0.0873, 'IFT43': 0.0962, 'MED30': 0.0152, 'TRIM9': 0.0388, 'IRF2BPL': 0.0429, 'SH2D4A': 0.4701, 'KAT8': 0.3028, 'ACTR5': 0.3181, 'DNAJC17': 0.3824, 'ANAPC11': 0.0589, 'C9orf78': 0.6497, 'MED11': 0.1108, 'IFT80': 0.2474, 'COMMD3': 0.1304, 'SWAP70': 0.045}	['unclassified', 'unclassified', 'unclassified', 'unclassified', 'unclassified', 'unclassified', 'unclassified', 'unclassified', 'unclassified', 'unclassified', 'unclassified', 'unclassified', 'plasma_membrane', 'unclassified', 'plasma_membrane', 'unclassified', 'unclassified', 'cytosol', 'unclassified', 'unclassified', 'unclassified', 'unclassified', 'plasma_membrane', 'unclassified', 'nucleus', 'unclassified', 'unclassified', 'nucleus', 'unclassified', 'unclassified', 'unclassified', 'nucleus', 'unclassified', 'unclassified', 'actin_cytoskeleton', 'early_endosome', 'unclassified', 'unclassified', 'unclassified', 'unclassified', 'unclassified', 'unclassified', 'unclassified', 'actin_cytoskeleton', 'nucleus', 'nucleus', 'nucleus', 'unclassified', 'nucleus', 'plasma_membrane', 'actin_cytoskeleton', 'unclassified', 'unclassified', 'unclassified', 'unclassified', 'nucleus', 'unclassified', 'unclassified', 'unclassified', 'unclassified', 'unclassified', 'unclassified', 'unclassified', 'unclassified', 'unclassified', 'unclassified', 'unclassified', 'unclassified', 'unclassified', 'nucleus', 'unclassified', 'unclassified', 'unclassified', 'unclassified', 'unclassified', 'unclassified', 'cytosol', 'unclassified']
Q9UPQ3	AGAP1	{'PRICKLE3': 0.1501, 'FAM50B': 0.1396, 'DAB2': 0.0723, 'TGFB1': 0.1245, 'PACS1': 0.1457, 'MVB12B': 1.0, 'ASAP3': 0.2026, 'MYO10': 0.2201, 'HYCC1': 0.8035, 'NHSL2': 0.0697, 'RAPGEF2': 0.3824, 'DOCK5': 0.2073, 'LRRC8B': 0.0844, 'RAMACL': 0.0911, 'PHOX2B': 0.1532, 'ANK2': 0.1555, 'NPM1': 0.13, 'CC2D1A': 0.2686, 'PLXNB2': 0.322, 'VPS37C': 0.1702, 'SAV1': 0.1096, 'ATP1A4': 0.032, 'B4DNX8[p]': 0.1197, 'B4DP23[p]': 0.1069, 'STK24': 0.4428, 'SORBS1': 0.1177, 'ARHGEF6': 0.126, 'AAK1': 0.4346, 'EEF1D': 0.1729, 'SNAP91': 0.8442, 'MACF1': 0.0441, 'ZFYVE1': 0.1839, 'ABCE1': 0.5255, 'ATXN2L': 1.0, 'HSPA12A': 0.1236, 'ADCY6': 0.1698, 'LAMA1': 0.0236, 'EEF1G': 0.301, 'TUB': 0.1236, 'UFM1': 0.2003, 'MTMR2': 0.1054, 'TNFAIP1': 0.1983, 'CKAP5': 0.0277, 'DOCK4': 0.4223, 'TRIP10': 0.0069, 'DAB2IP': 0.1589, 'AKAP5': 0.1041, 'CAPN5': 0.1295, 'CCDC25': 0.3172, 'AHNAK2': 0.3952, 'CUL9': 0.1437, 'SULF2': 0.1313, 'EHBP1L1': 0.4602, 'MIPOL1': 1.0, 'DLG5': 0.0713, 'NRCAM': 0.119, 'RUNDC1': 0.0885, 'RADIL': 0.0874, 'NEDD4L': 0.0612, 'PCNX1': 0.1383, 'MTMR12': 0.2938, 'MYO5C': 0.1343, 'CCDC88C': 1.0, 'PHLDA3': 0.1393}	['unclassified', 'unclassified', 'plasma_membrane', 'ER', 'unclassified', 'unclassified', 'unclassified', 'plasma_membrane', 'plasma_membrane', 'unclassified', 'unclassified', 'plasma_membrane', 'plasma_membrane', 'unclassified', 'unclassified', 'unclassified', 'nucleus', 'unclassified', 'plasma_membrane', 'plasma_membrane', 'unclassified', 'plasma_membrane', 'nucleus', 'unclassified', 'unclassified', 'plasma_membrane', 'plasma_membrane', 'unclassified', 'unclassified', 'plasma_membrane', 'plasma_membrane', 'unclassified', 'unclassified', 'stress_granule', 'actin_cytoskeleton', 'plasma_membrane', 'unclassified', 'unclassified', 'plasma_membrane', 'cytosol', 'unclassified', 'plasma_membrane', 'unclassified', 'plasma_membrane', 'plasma_membrane', 'unclassified', 'plasma_membrane', 'plasma_membrane', 'unclassified', 'plasma_membrane', 'cytosol', 'unclassified', 'plasma_membrane', 'plasma_membrane', 'plasma_membrane', 'plasma_membrane', 'unclassified', 'plasma_membrane', 'unclassified', 'early_endosome', 'plasma_membrane', 'plasma_membrane', 'unclassified', 'plasma_membrane']
Q9UPQ9	TNRC6B	{'hCG_2002731': 0.1358, 'RPL23': 0.112, 'GNL3': 0.0909, 'CDK9': 0.2245, 'RECQL5': 0.0829, 'RPL38': 1.0, 'GNL3L': 0.089, 'ZC3H8': 0.4196, 'RPL31': 0.1965, 'MORF4L2': 0.0888, 'RPS27': 0.1064, 'LARP7': 0.4874, 'FAM133B': 0.1532, 'NOM1': 0.6519, 'OBI1': 0.1047, 'TEDC1': 0.0891, 'SRPK1': 0.2777, 'GTSE1': 0.2486, 'MAGED1': 0.1814}	['nucleus', 'unclassified', 'nucleolus', 'nucleus', 'nucleolus', 'unclassified', 'unclassified', 'nucleolus', 'translation', 'nucleus', 'translation', 'nucleolus', 'nucleus', 'nucleolus', 'stress_granule', 'nucleus', 'nucleolus', 'nucleolus', 'unclassified']
Q9UPR0	PLCL2	{'TRAF4': 0.793, 'LRRC4B': 0.3596, 'RASSF7': 0.1325, 'SDK1': 0.0809, 'AAK1': 0.3007, 'RASA2': 0.1742, 'STK11': 0.1572, 'RAPGEF2': 0.1811, 'ARHGAP35': 0.1519, 'DOCK1': 0.1286, 'STK24': 0.0899, 'SORBS1': 0.0769, 'SEPTIN10': 0.0487, 'ARHGEF6': 0.0605, 'PPP2R5E': 0.1025, 'PLSCR3': 0.5871, 'CHTF18': 1.0, 'SNAP91': 0.1763, 'CRIP2': 0.0887, 'SNTA1': 0.123, 'MTMR2': 0.1263, 'RASA3': 0.1123, 'DOCK4': 0.6759, 'MAGI3': 0.1278, 'TTC21B': 0.4284, 'EXOC6': 0.1637, 'DEPDC7': 0.1774, 'SEPTIN5': 0.0847, 'SH3BGRL2': 0.0881, 'TTC7A': 0.2126}	['plasma_membrane', 'plasma_membrane', '14-3-3_scaffold', 'plasma_membrane', 'plasma_membrane', 'plasma_membrane', 'cytosol', 'unclassified', 'plasma_membrane', 'plasma_membrane', 'unclassified', 'plasma_membrane', 'actin_cytoskeleton', 'plasma_membrane', 'cytosol', 'unclassified', 'plasma_membrane', 'plasma_membrane', 'plasma_membrane', 'plasma_membrane', 'unclassified', 'plasma_membrane', 'plasma_membrane', 'plasma_membrane', 'plasma_membrane', 'cytosol', 'unclassified', 'plasma_membrane', 'cytosol', 'plasma_membrane']
Q9UPR3	SMG5	{'TTLL4': 0.2484, 'GMIP': 0.101, 'TRIM26': 0.1732, 'TUT4': 1.0, 'LSM1': 0.0857, 'NBDY': 0.2838, 'SART3': 0.3218, 'ZCCHC14': 0.1115, 'B3KPF1[p];A8K332[p]': 0.0781, 'NAA35': 0.1068, 'NFATC3': 0.857, 'ZC3HAV1': 0.1997, 'CNOT6L': 0.1179, 'ANKHD1-EIF4EBP3': 1.0, 'MEF2D': 0.124, 'PROSER3': 0.0833, 'TRIM71': 0.0907, 'PATL1': 0.0514, 'COP1': 0.0871, 'SGF29': 0.315, 'DUS3L': 0.216, 'MIS12': 0.3352, 'PLAGL2': 0.1171, 'KLHL20': 0.1947, 'MARF1': 0.0888}	['cytosol', 'unclassified', 'unclassified', 'unclassified', 'p-body', 'cytosol', 'unclassified', 'translation', 'cytosol', 'unclassified', 'unclassified', 'translation', 'stress_granule', 'unclassified', 'unclassified', 'unclassified', 'unclassified', 'p-body', 'unclassified', 'unclassified', 'cytosol', 'nucleus', 'unclassified', 'unclassified', 'p-body']
Q9UPS6;A0A0A0MQV9	SETD1B	{'LRRC20': 0.0633, 'ERCC1': 0.0418, 'FHIT': 0.1402, 'IFT46': 0.2723, 'STYX': 0.124, 'FAM172A': 0.324, 'DGKA': 0.3684, 'BCL9L': 0.5488, 'RAD17': 0.1168, 'EYA4': 0.142, 'STRADA': 0.0649, 'TBL1X': 0.1061, 'CAPN14': 0.1436, 'B4E2A2[p]': 0.0883, 'ZNF507': 0.0299, 'ZC3HC1': 0.207, 'IQCJ-SCHIP1': 1.0, 'UMAD1': 0.1304, 'EWSR1': 0.3402, 'NARS1': 0.3183, 'ZNF428': 0.7955, 'KLHL41': 0.024, 'RBBP9': 0.0217, 'KBTBD11': 0.0217, 'PCNA': 0.7615, 'CDKN1B': 0.5708, 'ADARB1': 0.0969, 'DGCR6': 0.3334, 'PYGO2': 0.0635, 'RBM20': 0.0706, 'ZKSCAN2': 0.1933, 'ANKRD16': 0.1266, 'TICRR': 0.1269, 'MAPKAPK5': 0.0369, 'SVBP': 0.0821, 'PPFIBP2': 0.2708, 'SEPHS2': 0.065, 'IRF2BPL': 0.0315, 'KDM4C': 0.1209, 'DNAAF2': 0.7243, 'RRN3': 0.1902, 'TRAF6': 0.2704}	['cytosol', 'unclassified', 'cytosol', 'unclassified', 'unclassified', 'unclassified', 'unclassified', 'unclassified', 'unclassified', 'unclassified', 'cytosol', 'unclassified', 'nucleus', 'unclassified', 'cytosol', 'cytosol', 'cytosol', 'cytosol', 'nucleus', 'cytosol', 'cytosol', 'cytosol', 'cytosol', 'unclassified', 'unclassified', 'unclassified', 'unclassified', 'unclassified', 'cytosol', 'unclassified', 'unclassified', 'unclassified', 'unclassified', 'cytosol', 'unclassified', 'cytosol', 'cytosol', 'unclassified', 'unclassified', 'cytosol', 'unclassified', 'unclassified']
Q9UPS8;A1L497	ANKRD26	{'PPIL2': 0.1784, 'CEP57': 0.1331, 'RECQL5': 1.0, 'CEP290': 0.1078, 'Q5KU37[p];B3KMV1[p]': 0.2376, 'EEFSEC': 0.2518, 'EIF2B1': 0.1463, 'KIF7': 0.1311, 'TEDC1': 0.1976, 'PIBF1': 0.1836, 'DGCR8': 0.1193, 'ESS2': 0.1036, 'SRPK1': 0.1369, 'FAM83D': 0.2991, 'C8orf33': 0.3826, 'DIAPH3': 0.4413, 'CWC25': 0.0762, 'TUBGCP4': 0.1026, 'EIF2B4': 0.0932}	['unclassified', 'centrosome', 'nucleolus', 'centrosome', 'nucleus', 'nucleus', 'unclassified', 'centrosome', 'nucleus', 'centrosome', 'nucleolus', 'unclassified', 'nucleolus', 'unclassified', 'nucleus', 'nucleus', 'nucleus', 'unclassified', 'unclassified']
Q9UPT8;M0QY97	ZC3H4	{'HYPK': 0.1448, 'ERH': 0.4507, 'YBX3': 0.3182, 'PA2G4': 0.3738, 'ABCF2': 0.0617, 'NACA': 0.0542, 'F4ZW66[p]': 0.0821, 'RPS17': 0.0706, 'EIF2S1': 0.1993, 'SNRPA1': 0.3352, 'BTF3': 0.2648, 'APEX1': 0.0765, 'RPS27': 0.2315, 'RPL35': 0.2547, 'RPL8': 0.1951, 'YBX1': 1.0, 'HNRNPU': 0.0743, 'WTAP': 0.3173, 'FARSA': 0.0717, 'DHX36': 0.0974, 'DRG1': 0.1099}	['translation', 'nucleus', 'stress_granule', 'translation', 'translation', 'translation', 'nucleus', 'translation', 'translation', 'nucleus', 'stress_granule', 'unclassified', 'translation', 'translation', 'translation', 'stress_granule', 'nucleus', 'nucleus', 'translation', 'stress_granule', 'translation']
Q9UPT9	USP22	{'PPIL2': 1.0, 'SKA1': 0.2874, 'THUMPD3': 0.118, 'DCUN1D5': 0.6875, 'SMAD3': 0.2509, 'ORC6': 0.3876, 'RCC2': 0.0524, 'AMMECR1L': 0.2613, 'DENR': 0.1876, 'MID1': 0.3091, 'GTF2F2': 1.0, 'AGAP3': 0.1, 'LUC7L2': 0.2058, 'FAM120B': 0.1562, 'AMMECR1': 0.1037, 'RBM23': 0.0722, 'RNF138': 0.4459, 'SRRM2': 0.2222, 'TCEA1': 1.0, 'PNISR': 0.3017, 'ARHGAP19': 0.0767, 'A0A5C2GRJ2[p]': 0.1209, 'CSNK1A1': 1.0, 'TENT4B': 0.0654, 'OBSL1': 0.1173, 'DYNC2H1': 0.2046, 'SNIP1': 0.0276, 'MAP7': 0.095, 'NSUN5': 0.253, 'HEXIM1': 0.0656, 'STK33': 0.431, 'RTF2': 0.9876, 'B7Z2X4[p];B7Z992[p]': 0.1875, 'FRA10AC1': 0.0481, 'RNASEH1': 0.1519, 'AGAP1': 0.0598, 'MARK2': 0.202, 'ELOF1': 0.0873, 'GTPBP1': 1.0, 'CHEK1': 0.2235, 'U2SURP': 0.0504, 'BUD23': 1.0, 'KATNA1': 0.1697, 'LUC7L3': 0.0644, 'CDK11B': 0.1083, 'MARK3': 0.1632, 'ARRB2': 0.1033, 'TTK': 0.0647, 'GTF2F1': 0.0257, 'GCLC': 0.1434, 'EEFSEC': 0.0782, 'GTF2B': 0.3161, 'EIF2B1': 1.0, 'LAGE3': 1.0, 'SHB': 0.6313, 'MAP9': 0.1986, 'FAM133B': 0.0532, 'NFKBIL1': 0.1529, 'OTUD3': 0.6163, 'GORAB': 0.1549, 'MRNIP': 0.1842, 'NKAP': 0.1593, 'ARRDC1': 0.0729, 'KLHDC4': 0.7633, 'PPIL4': 0.8641, 'LTV1': 0.7214, 'MACIR': 0.078, 'ZC3HAV1L': 1.0, 'RSRC1': 0.0522, 'TCEANC2': 0.0628, 'PDCD2L': 0.8234, 'RIOK1': 0.1737, 'RTKN': 0.3738, 'RIOK2': 0.1061, 'CEP44': 0.2552, 'UBA5': 0.0236, 'HDHD2': 0.084, 'STEEP1': 0.1797, 'C8orf33': 0.1072, 'OSGEP': 0.1435, 'NLE1': 0.0531, 'MARK1': 0.0416, 'CFAP97': 0.1177, 'TUBGCP4': 0.1295, 'EIF2B4': 0.1284, 'TSR3': 0.9158, 'ASF1A': 0.0644, 'NOSIP': 0.5402, 'RBMX2': 0.1113, 'RAD54B': 0.1663, 'CFAP20': 0.3443}	['unclassified', 'unclassified', 'unclassified', 'nucleus', 'unclassified', 'unclassified', 'unclassified', 'unclassified', 'unclassified', 'unclassified', 'unclassified', 'unclassified', 'nucleus', 'unclassified', 'unclassified', 'nucleus', 'unclassified', 'nucleus', 'unclassified', 'unclassified', 'unclassified', 'unclassified', 'unclassified', 'unclassified', 'unclassified', 'unclassified', 'nucleus', 'nucleus', 'nucleus', 'nucleus', 'nucleus', 'unclassified', 'unclassified', 'nucleus', 'unclassified', 'unclassified', '14-3-3_scaffold', 'nucleus', 'unclassified', 'unclassified', 'nucleus', 'unclassified', 'unclassified', 'nucleus', 'nucleus', 'unclassified', 'unclassified', 'nucleus', 'nucleus', 'unclassified', 'nucleus', 'unclassified', 'unclassified', 'unclassified', 'unclassified', 'nucleus', 'nucleus', 'nucleus', 'nucleus', 'unclassified', 'unclassified', 'nucleus', 'unclassified', 'unclassified', 'unclassified', 'unclassified', 'nucleus', 'unclassified', 'nucleus', 'nucleus', 'unclassified', 'nucleus', 'unclassified', 'nucleus', 'unclassified', 'unclassified', 'unclassified', 'unclassified', 'nucleus', 'unclassified', 'unclassified', 'unclassified', 'unclassified', 'unclassified', 'unclassified', 'unclassified', 'unclassified', 'unclassified', 'nucleus', 'unclassified', 'unclassified']
Q9UPU5	USP24	{'ANKRD28': 0.1032, 'UBE2T': 0.1503, 'PPP2R5D': 0.1484, 'VTA1': 0.1202, 'GLRX3': 0.126, 'USP5': 0.1013, 'DIAPH2': 0.3053, 'BID': 0.1456, 'TYMS': 1.0, 'NUBP2': 0.1079, 'IPO8': 0.4753, 'ARL3': 0.101, 'TRIP13': 0.1152, 'DNAAF5': 0.1313, 'TBC1D15': 0.1301, 'MMS19': 0.1327, 'RIC8A': 0.4562, 'COPS7A': 0.1385, 'APPL1': 0.3335}	['cytosol', 'unclassified', 'cytosol', 'cytosol', 'cytosol', 'cytosol', 'cytosol', 'cytosol', 'cytosol', 'cytosol', 'cytosol', 'cytosol', 'cytosol', 'cytosol', 'cytosol', 'cytosol', 'cytosol', 'cytosol', 'cytosol']
Q9UPU7;B2RTQ2;B7ZMF1	TBC1D2B	{'HDAC6': 0.4145, 'EIF2AK1': 0.1162, 'MAGED4; MAGED4B': 0.1003, 'ANKMY2': 0.167, 'FKBPL': 0.0729, 'CRCP': 0.3218, 'HSPA1A': 0.0259, 'FANCG': 1.0, 'STAT3': 0.1968, 'PPP4R1': 1.0, 'MYO9B': 0.036, 'SAAL1': 0.5233, 'DFFA': 0.1136, 'UBE4B': 0.0882, 'MOCS2': 0.1371, 'KNTC1': 0.1021, 'NUBP1': 0.0791, 'TBPL1': 0.171, 'XIAP': 0.1057, 'FEZ2': 1.0, 'NCOA2': 0.2154, 'TUSC1': 0.0629, 'RILPL1': 0.0377, 'DCAF10': 0.1123, 'HSPH1': 0.0677, 'CRYBG3': 0.1215, 'TRIM68': 0.0285, 'TRMT44': 0.5064, 'CMTR1': 0.1096, 'TAB3': 0.0321, 'GSTCD': 1.0, 'KIAA1143': 0.1869, 'BRIP1': 0.1036, 'TANGO6': 0.0419, 'MINDY3': 0.0851, 'ASNSD1': 0.2936, 'HOOK1': 0.1331, 'POLR3K': 0.4284}	['unclassified', 'cytosol', 'cytosol', 'cytosol', 'cytosol', 'cytosol', 'cytosol', 'cytosol', 'cytosol', 'cytosol', 'cytosol', 'cytosol', 'cytosol', 'cytosol', 'cytosol', 'cytosol', 'cytosol', 'cytosol', 'cytosol', 'cytosol', 'cytosol', 'cytosol', 'cytosol', 'cytosol', 'cytosol', 'cytosol', 'cytosol', 'cytosol', 'cytosol', 'cytosol', 'cytosol', 'unclassified', 'cytosol', 'cytosol', 'cytosol', 'cytosol', 'unclassified', 'cytosol']
Q9UPV0;Q9NTH6;B4DZS2	CEP164	{'DNAJC9': 0.0679, 'ORC2': 0.1032, 'PDE4DIP': 0.2621, 'SRBD1': 0.0662, 'SMARCA1': 0.7961, 'RACK1': 0.0526, 'HMGB3': 0.0498, 'KDM1A': 0.0469, 'NBN': 0.0489, 'MACROH2A1': 0.1415, 'H2AZ2': 0.0525, 'NR2F1': 1.0, 'H2AX': 0.3032, 'CBX1': 0.071, 'TERF2': 0.0638, 'ZBTB33': 0.2985, 'MPHOSPH8': 0.5414, 'CECR2': 0.0881, 'TASOR': 0.1931, 'SUPT16H': 0.3371}	['nucleus', 'nucleus', 'cytosol', 'nucleus', 'nucleus', 'translation', 'nucleus', 'nucleus', 'nucleus', 'nucleus', 'nucleus', 'nucleus', 'nucleus', 'nucleus', 'nucleus', 'nucleus', 'nucleus', 'nucleus', 'nucleus', 'nucleus']
Q9UPW0;C9JVP0	FOXJ3	{'POT1': 0.474, 'NACC1': 0.0464, 'ATF7IP': 0.1312, 'FOXP1': 0.4999, 'EP300': 0.0239, 'PIAS3': 0.0337, 'TINF2': 0.0347, 'INO80E': 0.0412, 'DNMT1': 0.0331, 'RPA1': 0.0225, 'MNX1': 0.0363, 'PTPN12': 0.2172, 'NFYC': 0.1206, 'INO80C': 0.3469, 'ANKRD11': 0.0296, 'PAXIP1': 1.0, 'EMSY': 0.0265, 'PCGF5': 0.0858, 'FOXP4': 0.0362, 'MIS18A': 0.2181, 'CXXC1': 0.9991, 'MBD2': 0.0418, 'SIX4': 1.0}	['nucleus', 'unclassified', 'actin_cytoskeleton', 'nucleus', 'nucleus', 'unclassified', 'nucleus', 'nucleus', 'nucleus', 'nucleus', 'unclassified', 'nucleus', 'nucleus', 'nucleus', 'nucleus', 'nucleus', 'nucleus', 'nucleus', 'nucleus', 'unclassified', 'nucleus', 'nucleus', 'nucleus']
Q9UPY3;A0A7I2YBM0;H0YJZ6	DICER1	{'RPS9': 0.0919, 'PA2G4': 0.3582, 'ABCF2': 0.1006, 'ABCF1': 1.0, 'RPS23': 0.0752, 'RPS4X': 0.0689, 'RPL18A': 0.0868, 'EIF2AK2': 0.3521, 'EIF2S1': 0.0687, 'RPS21': 0.0671, 'FKBP3': 0.1395, 'UBAP2L': 0.0922, 'DNAJC21': 0.1342, 'SERBP1': 0.3434, 'NCAPG2': 0.4118, 'DNAJC2': 0.335, 'DDX20': 0.2783, 'RTCB': 0.0699}	['stress_granule', 'translation', 'translation', 'stress_granule', 'stress_granule', 'stress_granule', 'translation', 'stress_granule', 'translation', 'stress_granule', 'stress_granule', 'stress_granule', 'translation', 'stress_granule', 'translation', 'stress_granule', 'stress_granule', 'stress_granule', 'stress_granule']
Q9UPY8;C9JB30;B2R5W6	MAPRE3	{'PRKRIP1': 0.072, 'ARPP19': 0.09, 'SNCB': 0.2174, 'MVB12B': 0.2043, 'NOSIP': 0.209, 'TOPORS': 0.0822, 'MICAL1': 0.2211, 'THUMPD2': 1.0, 'TARS3': 0.1355, 'MPLKIP': 0.1319, 'HSPBAP1': 0.1771, 'NFATC3': 0.0934, 'FAM98C': 0.1574, 'ALKBH1': 0.0993, 'ERI3': 0.4592, 'PTTG1': 0.0827, 'JMJD7': 0.5486, 'XRCC5': 0.0811, 'FHL2': 0.133, 'PROSER3': 0.1763, 'YOD1': 0.0872, 'CMIP': 0.3544, 'COP1': 0.124, 'PRMT6': 0.1328, 'CHMP4A': 0.3473, 'ILKAP': 0.0861, 'WDR54': 0.0927, 'FANCE': 0.1008, 'CCDC88C': 0.5267, 'DBR1': 0.1405}	['unclassified', 'unclassified', 'unclassified', 'unclassified', 'unclassified', 'unclassified', 'cytosol', 'unclassified', 'cytosol', 'cytosol', 'cytosol', 'unclassified', 'unclassified', 'mitochondrion', 'unclassified', 'unclassified', 'cytosol', 'unclassified', 'unclassified', 'unclassified', 'cytosol', 'cytosol', 'unclassified', 'cytosol', 'cytosol', 'unclassified', 'cytosol', 'cytosol', 'unclassified', 'unclassified']
Q9UPZ3	HPS5	{'VPS4B': 0.1613, 'COPS7B': 0.1885, 'ARFGEF1': 0.0701, 'ILRUN': 0.1545, 'HSP90AB1': 0.2501, 'HSPA1A': 0.1468, 'PHGDH': 0.1733, 'RELCH': 0.1521, 'SAAL1': 0.157, 'TBCD': 1.0, 'HSP90AA1': 0.1948, 'PYGL': 0.2349, 'HSPA8': 0.1768, 'PLA2G4A': 0.1788, 'NUBP1': 0.1603, 'HSF1': 0.1855, 'HPS6': 0.196, 'RAPGEF6': 0.2178, 'S100A13': 0.1571, 'STK39': 0.2362}	['cytosol', 'cytosol', 'cytosol', 'cytosol', 'cytosol', 'cytosol', 'cytosol', 'cytosol', 'cytosol', 'cytosol', 'cytosol', 'cytosol', 'cytosol', 'cytosol', 'cytosol', 'cytosol', 'cytosol', 'cytosol', 'cytosol', 'cytosol']
Q9UQ13;X6RI37	SHOC2	{'EXOC3': 0.255, 'ANXA2': 0.2257, 'GIPC1': 0.0646, 'CYRIB': 0.0536, 'LRRC57': 0.8045, 'IQGAP1': 0.1437, 'GNAS': 0.1131, 'CAMKV': 0.2685, 'ROCK2': 0.065, 'SEPTIN3': 0.2108, 'FARP1': 0.4528, 'CTNNA1': 0.1301, 'SPTAN1': 0.1747, 'DMD': 0.053, 'FRMD8': 0.5875, 'AFDN': 0.1318, 'ITGA1': 0.2389, 'DTNB': 0.7008, 'PLD2': 1.0, 'FIBP': 1.0, 'MFAP3L': 0.1508, 'ERBB2': 0.2236, 'PLS3': 0.1111, 'SDC1': 0.8624, 'CTNNA2': 0.1041, 'TRIM23': 0.1148, 'CCT8': 0.1179, 'CCT2': 0.1191, 'MPP1': 0.1352, 'SEPTIN2': 0.122, 'RSU1': 0.5135, 'PKN2': 0.2228, 'NECAP2': 0.1134, 'PPP2R5C': 0.3191, 'EEPD1': 0.2132, 'TTC7B': 0.302, 'CCT7': 0.1189, 'HYCC1': 1.0, 'EPC1': 1.0, 'PARVB': 0.1694, 'PDLIM7': 0.6251, 'PARVA': 0.6375, 'GMEB1': 0.1522}	['plasma_membrane', 'actin_cytoskeleton', 'cytosol', 'cytosol', 'plasma_membrane', 'actin_cytoskeleton', 'plasma_membrane', 'plasma_membrane', 'actin_cytoskeleton', 'plasma_membrane', 'plasma_membrane', 'plasma_membrane', 'actin_cytoskeleton', 'plasma_membrane', 'plasma_membrane', 'plasma_membrane', 'plasma_membrane', 'plasma_membrane', 'plasma_membrane', 'plasma_membrane', 'plasma_membrane', 'plasma_membrane', 'cytosol', 'plasma_membrane', 'plasma_membrane', 'plasma_membrane', 'actin_cytoskeleton', 'actin_cytoskeleton', 'plasma_membrane', 'plasma_membrane', 'plasma_membrane', 'actin_cytoskeleton', 'plasma_membrane', 'cytosol', 'plasma_membrane', 'plasma_membrane', 'actin_cytoskeleton', 'plasma_membrane', 'plasma_membrane', 'plasma_membrane', 'plasma_membrane', 'plasma_membrane', 'plasma_membrane']
Q9UQ53;H0YB84;H0YC13	MGAT4B	{'CYB561D2': 0.1326, 'GLB1L2': 0.1441, 'C1GALT1': 1.0, 'GALNT1': 0.0994, 'EXTL3': 0.271, 'NAA60': 0.3605, 'SACM1L': 0.1062, 'ARL5B': 0.1092, 'GALNT4': 0.0705, 'NDST1': 0.0907, 'MGAT5': 0.6653, 'GALNT6': 0.2523, 'FUT8': 0.1759, 'MANEA': 0.3016, 'MANEAL': 0.5202, 'MFSD5': 0.0902, 'CHSY1': 0.6339, 'SLC30A7': 0.1768, 'POMGNT1': 0.0981, 'C1GALT1C1': 0.0527, 'B3GALT6': 0.21, 'XYLT2': 0.111, 'B4GALT7': 0.2426}	['Golgi', 'Golgi', 'Golgi', 'Golgi', 'Golgi', 'Golgi', 'Golgi', 'Golgi', 'Golgi', 'Golgi', 'Golgi', 'Golgi', 'Golgi', 'Golgi', 'Golgi', 'Golgi', 'Golgi', 'Golgi', 'Golgi', 'ER', 'Golgi', 'Golgi', 'Golgi']
Q9UQB8	BAIAP2	{'PAK4': 0.1202, 'YWHAH': 0.1231, 'NUMB': 0.0979, 'MAP4K4': 0.1115, 'ENAH': 0.232, 'CTNNA1': 0.1047, 'ARHGEF2': 0.1558, 'EPB41L3': 0.2503, 'RDX': 0.1268, 'CYFIP2': 1.0, 'IRS4': 0.1536, 'EPB41L2': 0.1591, 'LYN': 0.1149, 'EPB41': 0.4046, 'ACTG1': 0.1038, 'PPFIA1': 0.2263, 'TBC1D10B': 0.3285, 'NHSL1': 0.0754, 'CYFIP1': 0.3482, 'MINK1': 0.3548, 'WASF1': 0.126, 'PLEKHA5': 0.6545, 'KIAA1522': 0.1268, 'BAIAP2L1': 0.3819, 'NCKAP1': 0.3647, 'WASF2': 0.0807}	['actin_cytoskeleton', 'unclassified', 'plasma_membrane', 'actin_cytoskeleton', 'actin_cytoskeleton', 'plasma_membrane', '14-3-3_scaffold', 'actin_cytoskeleton', 'plasma_membrane', 'actin_cytoskeleton', 'plasma_membrane', 'actin_cytoskeleton', 'plasma_membrane', 'actin_cytoskeleton', 'actin_cytoskeleton', 'actin_cytoskeleton', 'actin_cytoskeleton', 'actin_cytoskeleton', 'actin_cytoskeleton', 'actin_cytoskeleton', 'actin_cytoskeleton', 'actin_cytoskeleton', 'actin_cytoskeleton', 'plasma_membrane', 'actin_cytoskeleton', 'actin_cytoskeleton']
Q9UQC2	GAB2	{'PMM1': 0.0915, 'ANKRD49': 0.0805, 'POLD3': 0.4302, 'CHURC1': 0.0273, 'CCDC91': 0.0757, 'FKBPL': 0.0737, 'ADA': 0.5339, 'IAH1': 0.2438, 'PUS10': 1.0, 'PDE4DIP': 0.116, 'TRIM37': 1.0, 'TBPL1': 0.1225, 'XIAP': 0.2621, 'LPIN1': 0.2846, 'AKT3': 0.2953, 'RILPL1': 0.5153, 'TRIM68': 0.1519, 'PRUNE1': 0.0772, 'MAPKAPK5': 0.2789, 'CMIP': 0.1103, 'NATD1': 0.1111, 'ALKBH8': 0.416, 'LPIN3': 0.1167, 'Q9BVX3[p]': 0.3116, 'GAREM1': 0.2326, 'DBNDD1': 0.1138, 'DNAAF2': 0.2077}	['cytosol', 'cytosol', 'cytosol', 'cytosol', 'cytosol', 'cytosol', 'cytosol', 'cytosol', 'cytosol', 'cytosol', 'cytosol', 'cytosol', 'cytosol', 'cytosol', 'cytosol', 'cytosol', 'cytosol', 'cytosol', 'cytosol', 'cytosol', 'cytosol', 'cytosol', 'cytosol', 'cytosol', 'cytosol', 'cytosol', 'cytosol']
Q9UQE7;Q86VX4;B0AZQ4	SMC3	{'CORO2A': 0.0543, 'SMC2': 0.1523, 'RAD21': 0.1742, 'HMGB1': 0.468, 'SPTAN1': 0.0943, 'MCM3': 0.1386, 'NONO': 0.3273, 'CENPH': 0.1547, 'GTF2H4': 0.1256, 'SMC1A': 1.0, 'SFPQ': 0.4419, 'TRIP12': 0.0656, 'DNMT1': 0.1228, 'SNRNP40': 0.1825, 'CBX3': 0.18, 'RFC5': 0.1942, 'TP53': 0.1481, 'PDS5A': 0.02, 'PPAN': 0.1394, 'KIF2A': 0.1867, 'SNRNP200': 0.1819, 'YY1': 0.0856, 'HMGB2': 0.2171, 'FEN1': 0.1835, 'BUD31': 0.1492, 'RPL26': 0.2271, 'GTF3C1': 0.1647, 'EFTUD2': 0.1542, 'PRPF8': 0.1681, 'USP48': 0.1909, 'H2AC21': 0.1342, 'STAG2': 0.279, 'C19orf47': 0.1549, 'PSPC1': 0.1787, 'USP7': 0.1279, 'RBM18': 0.1246, 'HIRIP3': 0.1345, 'FANCD2': 0.1628, 'PDS5B': 0.7398, 'PRPF19': 0.1586, 'GTF3C3': 0.1188}	['actin_cytoskeleton', 'unclassified', 'nucleus', 'nucleus', 'actin_cytoskeleton', 'nucleus', 'nucleus', 'nucleus', 'nucleus', 'nucleus', 'nucleus', 'unclassified', 'nucleus', 'nucleus', 'nucleus', 'nucleus', 'unclassified', 'nucleus', 'nucleus', 'nucleus', 'nucleus', 'nucleus', 'nucleus', 'unclassified', 'nucleus', 'nucleus', 'nucleus', 'nucleus', 'nucleus', 'nucleus', 'nucleus', 'nucleus', 'nucleus', 'nucleus', 'nucleus', 'nucleus', 'actin_cytoskeleton', 'nucleus', 'nucleus', 'nucleus', 'nucleus']
Q9UQL6;B4DGT4;Q5W9G6	HDAC5	{'HMGCS1': 0.3107, 'RHOC': 0.9237, 'ITPK1': 0.2118, 'CYLD': 0.0579, 'NAP1L1': 0.0691, 'SDSL': 0.1491, 'MDM4': 0.8584, 'FN3KRP': 0.1057, 'STAT6': 0.2927, 'ARHGEF16': 0.3617, 'WDR17': 0.1819, 'UBAP1': 0.128, 'UBE2H': 0.0991, 'ABTB3': 0.1962, 'RGP1': 0.0782, 'MVK': 0.0722, 'TBC1D22A': 0.0946, 'PANK1': 0.2515, 'GID4': 0.0756, 'C7orf25': 0.1075, 'DUSP3': 0.1071, 'UMAD1': 0.4263, 'DNAJC24': 0.059, 'PYCR3': 0.0622, 'EEF1D': 0.4171, 'BIRC2': 0.102, 'CTU2': 0.1775, 'NARS1': 0.1468, 'ALDH1A2': 0.1233, 'WDR47': 0.2947, 'PAPSS2': 0.0556, 'EML2': 0.1867, 'BCL10': 0.8588, 'PLCG1': 0.1007, 'VAV2': 0.1883, 'SESN2': 0.0718, 'MYO1E': 0.1564, 'KLF10': 0.1388, 'SELENBP1': 0.0537, 'SURF2': 0.0601, 'RILPL1': 0.1104, 'TTC38': 0.2305, 'PKIB': 0.3998, 'PRMT1': 0.1109, 'PABIR2': 0.1069, 'MAPKAPK5': 0.1656, 'CA13': 0.0839, 'GYG1': 0.3201, 'C2orf69': 0.4411, 'PYROXD1': 0.0063, 'OTUB2': 0.0942, 'ADAT3': 1.0, 'ZFYVE19': 0.1484, 'HEXIM2': 0.4249, 'RAD9A': 0.5734, 'HOPX': 0.8357, 'PUS3': 0.3884, 'FBXO9': 0.61, 'SCML1': 0.2667}	['cytosol', 'cytosol', 'cytosol', 'cytosol', 'cytosol', 'cytosol', 'cytosol', 'cytosol', 'cytosol', 'cytosol', 'cytosol', 'cytosol', 'cytosol', 'cytosol', 'cytosol', 'cytosol', 'cytosol', 'cytosol', 'cytosol', 'cytosol', 'cytosol', 'cytosol', 'cytosol', 'cytosol', 'cytosol', 'cytosol', 'cytosol', 'cytosol', 'cytosol', 'cytosol', 'cytosol', 'cytosol', 'cytosol', 'cytosol', 'cytosol', 'cytosol', 'cytosol', 'cytosol', 'cytosol', 'cytosol', 'cytosol', 'cytosol', 'cytosol', 'cytosol', 'cytosol', 'cytosol', 'cytosol', 'cytosol', 'cytosol', 'cytosol', 'cytosol', 'cytosol', 'cytosol', 'cytosol', 'cytosol', 'cytosol', 'cytosol', 'cytosol', 'cytosol']
Q9UQR0;B4DZR9	SCML2	{'SMARCD1': 0.1158, 'SATB2': 0.4189, 'BRD1': 0.0977, 'CDCA7L': 0.0905, 'TMPO': 0.09, 'NFYB': 0.1439, 'BTAF1': 0.1257, 'PHF14': 0.7851, 'BRPF1': 0.1174, 'ZMYM3': 0.1058, 'BAZ2A': 0.2198, 'SIN3B': 0.5933, 'ATF2': 0.2355, 'MAX': 0.0787, 'TERF2': 0.1275, 'CDO1': 0.0769, 'ZBTB33': 1.0, 'NUP205': 0.1306, 'TONSL': 0.0942, 'SIN3A': 0.0988, 'EHMT1': 0.1282, 'TERF2IP': 0.0682, 'DACH1': 0.134, 'SUPT16H': 0.2824}	['nucleus', 'nucleus', 'nucleus', 'nucleus', 'ER', 'nucleus', 'nucleus', 'nucleus', 'nucleus', 'nucleus', 'nucleus', 'nucleus', 'nucleus', 'nucleus', 'nucleus', 'nucleus', 'nucleus', 'ER', 'nucleus', 'nucleus', 'nucleus', 'nucleus', 'nucleus', 'nucleus']
Q9UQR1;B2RAI2;Q8TDH4;Q4FD37	ZNF148	{'HMGB1': 0.2949, 'EZH1': 0.0973, 'RCC1': 0.1662, 'PHF14': 0.1225, 'SH3BP1': 0.1123, 'MMS22L': 0.1303, 'PBX1': 0.299, 'CBX3': 0.1169, 'ZNF316': 0.2844, 'RFXAP': 0.1708, 'HMGB2': 0.5807, 'CEBPG': 1.0, 'DLX2': 0.1901, 'BEND3': 0.1462, 'SAMD1': 0.1062, 'SIN3A': 0.1206, 'CDT1': 0.1481, 'CLK4': 0.1093, 'CUTC': 0.1261}	['nucleus', 'nucleus', 'nucleus', 'nucleus', 'nucleus', 'nucleus', 'nucleus', 'nucleus', 'nucleus', 'nucleus', 'nucleus', 'nucleus', 'nucleus', 'nucleus', 'nucleus', 'nucleus', 'nucleus', 'nucleus', 'nucleus']
Q9Y217	MTMR6	{'TBC1D5': 0.1292, 'SPG21': 0.1176, 'DTNBP1': 0.1123, 'FIG4': 0.2144, 'DENND11': 0.1447, 'C17orf75': 0.3191, 'ATP9B': 0.1286, 'MTMR9': 1.0, 'FAM219B': 0.1358, 'FAM91A1': 0.3388, 'DAGLB': 0.2682, 'PI4K2B': 0.1433, 'BLOC1S5': 0.5836, 'TRAPPC12': 0.1195, 'RUSC1': 0.1546, 'WDR11': 0.2119, 'SNX7': 0.2996, 'YIPF1': 0.1114, 'PIKFYVE': 0.3112}	['trans-Golgi', 'trans-Golgi', 'trans-Golgi', 'lysosome', 'lysosome', 'trans-Golgi', 'trans-Golgi', 'trans-Golgi', 'trans-Golgi', 'trans-Golgi', 'trans-Golgi', 'trans-Golgi', 'trans-Golgi', 'trans-Golgi', 'early_endosome', 'trans-Golgi', 'trans-Golgi', 'trans-Golgi', 'early_endosome']
Q9Y221;B3KM49;J3QLW7	NIP7	{'LLPH': 0.0998, 'PAK1IP1': 0.0948, 'FBLL1': 1.0, 'PELP1': 0.0409, 'HEATR1': 0.0457, 'XRN2': 0.0676, 'DHX33': 0.2637, 'URB1': 0.5743, 'NSA2': 0.0432, 'RBM34': 0.0445, 'SNU13': 0.0331, 'CEBPZ': 0.1183, 'KRR1': 0.0525, 'NOL9': 0.0389, 'BRIX1': 0.8058, 'UTP15': 0.1965, 'EXOSC8': 0.0418, 'NOL10': 0.1409, 'RPF1': 1.0, 'IMP3': 0.497, 'AATF': 0.764, 'RCL1': 0.5073, 'NOP16': 1.0}	['nucleolus', 'nucleolus', 'nucleus', 'nucleus', 'nucleolus', 'nucleus', 'nucleolus', 'nucleolus', 'nucleolus', 'nucleolus', 'nucleolus', 'nucleolus', 'nucleolus', 'nucleus', 'nucleolus', 'nucleolus', 'nucleolus', 'nucleolus', 'nucleolus', 'nucleolus', 'nucleolus', 'nucleolus', 'nucleolus', 'nucleolus']
Q9Y230;B3KNL2;M0R0Y3	RUVBL2	{'LIMK2': 0.1402, 'XRCC6': 0.1752, 'ICE2': 0.0909, 'ENY2': 0.1314, 'CDK4': 0.1678, 'HSP90AB1': 0.3646, 'KPNA3': 1.0, 'HSPA1A': 0.3399, 'DGKQ': 0.1387, 'RUVBL1': 1.0, 'IFT56': 0.125, 'KPNA2': 0.1796, 'SUGT1': 0.1492, 'PFDN2': 0.1559, 'B4E1Q1[p]': 0.1887, 'B7Z5M1[p]': 0.1365, 'POLR2B': 0.1322, 'POLR2E': 0.2104, 'ANAPC5': 0.2511, 'PCBP2': 0.1379, 'HSP90AA1': 0.3804, 'ASDURF': 0.0719, 'POLR3A': 0.1161, 'PFDN6': 0.1024, 'DHX16': 0.0247, 'SNRNP200': 0.2216, 'UBOX5': 0.1372, 'HSPA8': 0.519, 'XRCC5': 0.1387, 'ERCC2': 0.1035, 'ETF1': 0.0393, 'EEF1A1': 0.1381, 'TUBA1B': 0.1489, 'TRIM28': 0.1347, 'ATR': 0.0695, 'ESPL1': 0.133, 'EFTUD2': 0.3489, 'PDCD2': 0.116, 'ZNHIT2': 0.167, 'MED23': 0.15, 'RADX': 0.3621, 'PRPF8': 0.1996, 'ZC3HAV1': 0.0942, 'HPS6': 0.139, 'RPAP2': 0.2022, 'HJURP': 0.1441, 'WDR19': 0.0694, 'KNL1': 0.2123, 'DUS3L': 0.14, 'SMG1': 0.6563, 'DPCD': 0.1963, 'MED16': 0.0989, 'GTF3C5': 0.8108, 'GTF3C3': 0.0707}	['unclassified', 'nucleus', 'unclassified', 'unclassified', 'cytosol', 'cytosol', 'cytosol', 'cytosol', 'unclassified', 'cytosol', 'unclassified', 'unclassified', 'cytosol', 'cytosol', 'cytosol', 'unclassified', 'nucleus', 'nucleus', 'cytosol', 'unclassified', 'cytosol', 'unclassified', 'cytosol', 'unclassified', 'unclassified', 'nucleus', 'unclassified', 'cytosol', 'unclassified', 'nucleus', 'unclassified', 'unclassified', 'cytosol', 'unclassified', 'nucleus', 'cytosol', 'nucleus', 'stress_granule', 'cytosol', 'nucleus', 'cytosol', 'nucleus', 'translation', 'cytosol', 'unclassified', 'unclassified', 'cytosol', 'cytosol', 'cytosol', 'unclassified', 'cytosol', 'unclassified', 'cytosol', 'unclassified', 'nucleus']
Q9Y232	CDYL	{'PBX2': 0.2372, 'FOXP2': 0.2536, 'KCTD18': 0.1359, 'MED26': 0.113, 'CDCA7': 0.1542, 'TCF7L2': 0.1367, 'SIN3B': 0.2891, 'HOXA10': 0.7109, 'TFAP4': 0.1259, 'SP4': 0.171, 'ZNF362': 0.1136, 'BEND3': 0.1484, 'AHDC1': 0.1872, 'ZNF518A': 0.1461, 'ZNF397': 0.1781, 'ATAD5': 1.0, 'ARID3A': 0.1475, 'SIX2': 0.1451, 'ZBTB40': 0.1068, 'SUPT16H': 0.1107}	['nucleus', 'nucleus', 'nucleus', 'nucleus', 'nucleus', 'nucleus', 'nucleus', 'nucleus', 'nucleus', 'nucleus', 'nucleus', 'nucleus', 'nucleus', 'nucleus', 'nucleus', 'nucleus', 'nucleus', 'nucleus', 'nucleus', 'nucleus']
Q9Y234;C9JUU5	LIPT1	{'MTFP1': 0.0761, 'PRKAR2A': 0.0752, 'TMEM126B': 0.3496, 'PRKACA': 0.0981, 'ACSS3': 1.0, 'SDHC': 0.2591, 'ACADM': 0.1351, 'MUL1': 0.7338, 'SPATA20': 0.3623, 'TOP1MT': 0.1008, 'H7C417[p]': 0.0773, 'NUDT6': 0.5959, 'COX10': 0.348, 'ACAD10': 0.0724, 'MIGA2': 0.1039, 'NPHP3': 0.056, 'ADCK1': 0.1181, 'NLRX1': 0.0289, 'SLC25A28': 0.1294, 'SFXN3': 0.1889, 'PPDPF': 0.0756, 'NSUN3': 0.2016, 'NOCT': 0.8277, 'OGDHL': 0.2156, 'PRELID3B': 0.062}	['nucleus', 'unclassified', 'mitochondrion', 'unclassified', 'mitochondrion', 'mitochondrion', 'mitochondrion', 'mitochondrion', 'mitochondrion', 'mitochondrion', 'unclassified', 'mitochondrion', 'nucleus', 'mitochondrion', 'nucleus', 'unclassified', 'mitochondrion', 'mitochondrion', 'mitochondrion', 'mitochondrion', 'nucleus', 'mitochondrion', 'mitochondrion', 'mitochondrion', 'mitochondrion']
Q9Y237	PIN4	{'PSRC1': 0.0635, 'NAA40': 0.4216, 'HYPK': 0.2152, 'ORC6': 0.0984, 'CCDC124': 0.1716, 'RCC2': 0.1789, 'PA2G4': 0.283, 'DENR': 0.1855, 'RFC3': 0.124, 'CUL1': 0.2051, 'BUB3': 0.193, 'TCEA1': 0.1325, 'DDX3X': 0.2011, 'HBS1L': 0.1378, 'DHFR': 0.1516, 'KCTD15': 0.3063, 'METTL13': 0.1296, 'RNASEH1': 0.1032, 'NAA50': 0.1181, 'MAP4': 0.1213, 'SAMD11': 0.094, 'DNAJC8': 0.4896, 'EIF2S1': 0.2031, 'SNRPA1': 0.163, 'TUBG1': 0.3445, 'APEX1': 1.0, 'CDC27': 0.1045, 'FEN1': 0.2768, 'NAA10': 0.1922, 'MAP2K3': 0.1654, 'GSK3B': 0.1167, 'ABCE1': 0.1206, 'SNRPF': 0.1141, 'EEF1A1': 0.1742, 'IRF3': 0.0384, 'CEP55': 0.0859, 'DCAF12': 0.0892, 'SMAD5': 1.0, 'MID2': 0.2244, 'FARSA': 0.1643, 'CC2D1A': 0.5695, 'AMZ2': 0.3041, 'MAP4K3': 0.1486, 'DENND6A': 0.0497, 'LTV1': 0.0894, 'NAF1': 0.1857, 'TUBGCP4': 0.182, 'CDV3': 0.13, 'ANAPC10': 0.5771, 'TMA7': 0.1744, 'NOSIP': 0.1164, 'RAD54B': 0.0919}	['unclassified', 'unclassified', 'translation', 'unclassified', 'unclassified', 'unclassified', 'translation', 'unclassified', 'nucleus', 'unclassified', 'unclassified', 'unclassified', 'unclassified', 'unclassified', 'unclassified', 'unclassified', 'unclassified', 'unclassified', 'stress_granule', 'translation', 'unclassified', 'unclassified', 'translation', 'nucleus', 'unclassified', 'unclassified', 'nucleus', 'unclassified', 'nucleus', 'unclassified', 'unclassified', 'unclassified', 'nucleus', 'unclassified', 'unclassified', 'nucleus', 'nucleus', 'unclassified', 'unclassified', 'translation', 'unclassified', 'unclassified', 'unclassified', 'plasma_membrane', 'unclassified', 'unclassified', 'unclassified', 'unclassified', 'unclassified', 'nucleus', 'unclassified', 'unclassified']
Q9Y244	POMP	{'ZFAND5': 1.0, 'PSME3IP1': 0.6094, 'TCP11L2': 0.2494, 'NUB1': 0.1217, 'BAG1': 0.1406, 'PSMA5': 0.0549, 'PSMC3': 0.1967, 'PSMD14': 0.1358, 'TCP11L1': 0.2505, 'PSMB7': 0.0377, 'UBFD1': 0.5819, 'PSMD3': 0.1207, 'TXNL1': 0.3756, 'PSMA1': 0.029, 'USP14': 0.1786, 'PSMC1': 0.1321, 'UBE3A': 0.732, 'PSMD6': 0.0435, 'AKIRIN2': 1.0, 'PSMG4': 0.2685, 'UCHL5': 0.268, 'ZFAND6': 0.9874, 'UBLCP1': 0.0367, 'PSMG2': 0.0031, 'PITHD1': 0.1827}	['proteasome', 'proteasome', 'proteasome', 'proteasome', 'proteasome', 'proteasome', 'proteasome', 'proteasome', 'proteasome', 'proteasome', 'proteasome', 'proteasome', 'proteasome', 'proteasome', 'proteasome', 'proteasome', 'proteasome', 'proteasome', 'proteasome', 'proteasome', 'proteasome', 'proteasome', 'proteasome', 'proteasome', 'proteasome', 'proteasome']
Q9Y248;Q53G08	GINS2	{'IFT22': 0.1886, 'OTUD5': 0.0784, 'SIK2': 0.2018, 'WIPI2': 0.1031, 'ILRUN': 1.0, 'WNK3': 0.163, 'SLC4A1AP': 0.0895, 'UBE2V2': 0.1131, 'MYO9B': 0.0879, 'AASDH': 0.0886, 'DNM1L': 0.129, 'SAAL1': 0.1186, 'PPP2R5C': 0.1082, 'TLE3': 0.8594, 'KLHL41': 0.0164, 'CASP7': 0.0902, 'UBXN2B': 0.1104, 'PPP4R3A': 0.0914, 'TRIM65': 0.2208, 'TAB3': 0.6826, 'GSTCD': 0.2706, 'ADAT3': 0.0886, 'CCDC43': 0.0965, 'TSC22D3': 0.7312, 'DPH2': 0.6607, 'YAE1': 0.1284, 'FBXL3': 0.0878, 'PAIP2B': 0.0996}	['cytosol', 'cytosol', 'cytosol', 'cytosol', 'cytosol', 'cytosol', 'cytosol', 'cytosol', 'cytosol', 'cytosol', 'cytosol', 'cytosol', 'cytosol', 'unclassified', 'cytosol', 'cytosol', 'cytosol', 'cytosol', 'cytosol', 'cytosol', 'cytosol', 'cytosol', 'unclassified', 'cytosol', 'cytosol', 'cytosol', 'cytosol', 'cytosol']
Q9Y262;B4DQF6	EIF3L	{'EIF3C': 0.3454, 'ASCC2': 0.1544, 'RPSA': 0.1452, 'HDLBP': 0.2497, 'EIF3J': 0.4004, 'EIF3B': 0.9337, 'PABPC1': 0.1518, 'BZW2': 0.1511, 'UNKL': 0.041, 'ABCF3': 0.1238, 'NELFE': 0.1258, 'RPS14': 0.0657, 'RPS24': 0.2429, 'IDE': 0.2, 'DDX1': 0.1653, 'EIF3I': 0.5186, 'MEX3A': 0.0649, 'RPS6': 0.049, 'RPS28': 0.3385, 'EIF3H': 0.0507, 'EIF3F': 1.0, 'B4DLC0[p]': 0.1743, 'RFTN1': 0.1586, 'CPEB4': 0.0556, 'PRRC2C': 0.1027, 'EIF4G1': 0.0117, 'RACK1': 0.0423, 'EIF3A': 0.1935, 'EIF1': 0.2399, 'IGF2BP3': 0.1085, 'GC20': 0.2092, 'EIF3G': 0.6458, 'RPS2': 1.0, 'RPS3': 0.4321, 'RPS12': 0.1137, 'EIF3E': 0.4532, 'EIF4A1': 0.1018, 'RPS3A': 0.026, 'RPS13': 0.0685, 'RPS15': 0.2436, 'EIF4G2': 0.1365, 'PDAP1': 0.1462, 'EIF4H': 0.2521, 'TRIP4': 0.8534, 'E2k': 0.1048, 'PAN2': 0.1472, 'RTRAF': 0.1586, 'PUM1': 0.0073, 'FOCAD': 0.0491, 'PABPC4': 0.2258, 'BZW1': 0.1617, 'EIF3M': 0.2017, 'ASCC3': 0.0756, 'OK/KNS-cl.6': 0.1399, 'QKI': 0.0527, 'PAIP2': 1.0, 'TRIM56': 0.0774, 'RPP25': 0.0867, 'EIF3K': 0.2915}	['stress_granule', 'translation', 'translation', 'stress_granule', 'stress_granule', 'stress_granule', 'stress_granule', 'stress_granule', 'stress_granule', 'stress_granule', 'stress_granule', 'translation', 'stress_granule', 'translation', 'stress_granule', 'stress_granule', 'stress_granule', 'stress_granule', 'stress_granule', 'stress_granule', 'translation', 'translation', 'stress_granule', 'stress_granule', 'stress_granule', 'stress_granule', 'translation', 'stress_granule', 'translation', 'stress_granule', 'stress_granule', 'stress_granule', 'stress_granule', 'stress_granule', 'translation', 'stress_granule', 'stress_granule', 'stress_granule', 'translation', 'stress_granule', 'stress_granule', 'translation', 'translation', 'stress_granule', 'unclassified', 'stress_granule', 'stress_granule', 'stress_granule', 'stress_granule', 'stress_granule', 'stress_granule', 'translation', 'translation', 'stress_granule', 'nucleus', 'stress_granule', 'stress_granule', 'translation', 'translation']
Q9Y263	PLAA	{'TGFB1': 0.0414, 'RANGAP1': 0.1143, 'DARS1': 0.0468, 'ELOVL1': 0.0991, 'LARS1': 0.6261, 'DNAJC10': 0.0826, 'RENBP': 0.0456, 'PPP2R1A': 0.4868, 'CC2D1B': 0.0576, 'XPO1': 0.2344, 'SRP72': 0.3122, 'EPRS1': 0.2625, 'EEF1G': 0.1308, 'RARS1': 1.0, 'VCP': 0.175, 'KPNB1': 0.0978, 'PPP1R14A': 0.2628, 'TCF25': 0.0992, 'SRP68': 0.1469}	['ER', 'ER', 'unclassified', 'ER', 'unclassified', 'ER', 'cytosol', 'cytosol', 'cytosol', 'cytosol', 'unclassified', 'cytosol', 'unclassified', 'unclassified', 'unclassified', 'unclassified', 'unclassified', 'cytosol', 'unclassified']
Q9Y266;Q9H2R7;A0A0A0MSU9;A0A0A0MSS4	NUDC	{'PPP5C': 0.1524, 'UBA1': 0.4088, 'VPS25': 0.1977, 'CHORDC1': 0.2297, 'UBE2M': 0.2516, 'CDC37': 0.3654, 'CACYBP': 0.1192, 'HUWE1': 0.2695, 'MAPRE2': 0.0759, 'BAG6': 0.0912, 'HSP90AB1': 0.327, 'HSPH1': 0.3519, 'CDK5': 0.0571, 'YARS1': 0.1871, 'MCMBP': 0.5048, 'LRRC40': 0.0598, 'AHCY': 0.1367, 'EEF2': 0.0981, 'CSE1L': 0.0755, 'TUBB': 0.1011, 'CUL4B': 0.1005, 'IMPDH2': 0.2259, 'MAP2K1': 0.05, 'STIP1': 0.1919, 'AIP': 1.0, 'VBP1': 0.0527, 'SCYL1': 0.1255, 'SEC16A': 0.1118, 'HSP90AA1': 0.1449, 'TIPRL': 0.1752, 'IPO7': 0.2192, 'OXSR1': 0.2843, 'CA2': 0.0682, 'TUBB4A': 0.1368, 'CBS': 0.4462, 'PKM': 0.122, 'DNAJB1': 0.1983, 'CAD': 0.822, 'DDR2': 0.3121, 'HSPA4': 0.6954, 'NASP': 0.0634, 'FASN': 1.0, 'ANXA11': 0.1103, 'ETF1': 0.0529, 'TUBA1B': 0.1088, 'TUBB4B': 0.2154, 'FKBP4': 0.5715, 'TUBB8': 0.09, 'GPN1': 0.1482, 'SEC14L1': 0.4025, 'HAUS6': 0.1101, 'CAND1': 0.353, 'CARM1': 0.0963, 'DUSP19': 0.118, 'PDCD6IP': 0.0422, 'DNAJC7': 0.6259, 'TUBA1C': 0.446, 'RIOK1': 0.1279, 'KATNB1': 0.3888, 'UBE2O': 0.2465, 'UNC45A': 0.1719, 'MOB1A': 0.1202, 'SUGT1': 0.1731, 'TLN1': 0.3644}	['cytosol', 'cytosol', 'cytosol', 'cytosol', 'cytosol', 'cytosol', 'cytosol', 'cytosol', 'unclassified', 'early_endosome', 'cytosol', 'cytosol', 'cytosol', 'cytosol', 'cytosol', 'cytosol', 'cytosol', 'cytosol', 'cytosol', 'cytosol', 'cytosol', 'cytosol', 'cytosol', 'cytosol', 'cytosol', 'actin_cytoskeleton', 'cytosol', 'cytosol', 'cytosol', 'cytosol', 'cytosol', 'cytosol', 'cytosol', 'cytosol', 'cytosol', 'cytosol', 'cytosol', 'cytosol', 'cytosol', 'cytosol', 'cytosol', 'cytosol', 'cytosol', 'unclassified', 'cytosol', 'unclassified', 'cytosol', 'cytosol', 'cytosol', 'unclassified', 'unclassified', 'cytosol', 'cytosol', 'unclassified', 'cytosol', 'cytosol', 'cytosol', 'nucleus', 'cytosol', 'cytosol', 'cytosol', 'cytosol', 'cytosol', 'cytosol']
Q9Y277;E5RJN6;E5RHZ6;E5RFP6;E5RHE1	VDAC3	{'SDHA': 0.0537, 'VDAC2': 0.1122, 'IDH3B': 0.2279, 'PYCR2': 0.0779, 'ACAT1': 0.0801, 'ACO2': 0.1334, 'AGK': 0.1983, 'LONP1': 0.3648, 'CS': 0.0731, 'TSFM': 0.0576, 'GLUD1': 0.1633, 'UQCRQ': 0.0708, 'ATP5PF': 0.4829, 'ATP5F1A': 0.1436, 'ATP5PO': 0.7226, 'IDH3A': 0.0911, 'ATAD3B': 0.1463, 'MRPL1': 0.0666, 'SFXN1': 1.0, 'STOML2': 0.1265}	['mitochondrion', 'mitochondrion', 'mitochondrion', 'mitochondrion', 'mitochondrion', 'mitochondrion', 'mitochondrion', 'mitochondrion', 'mitochondrion', 'mitochondrion', 'mitochondrion', 'mitochondrion', 'mitochondrion', 'mitochondrion', 'mitochondrion', 'mitochondrion', 'mitochondrion', 'mitochondrion', 'mitochondrion', 'mitochondrion']
Q9Y289;B4DDE5;Q659F8;Q8NC18	SLC5A6	{'EPHA2': 0.1021, 'GNG10': 0.1196, 'SLC39A10': 1.0, 'ITGA5': 0.0646, 'SCARB1': 0.5144, 'CD99L2': 0.0689, 'STX3': 0.0157, 'SNAP23': 0.1607, 'A8K6Q8[p];B7Z2I6[p]': 0.151, 'CLDN12': 0.0787, 'HRAS': 0.1063, 'GNA11': 0.5151, 'RRAS2': 0.1299, 'CXADR': 0.0968, 'CSNK1G2': 0.2873, 'DSG2': 0.0777, 'NCR3LG1': 0.3017, 'CD302': 0.071, 'ATP11C': 0.3626, 'BICD2': 0.1674, 'TMEM237': 0.3239, 'PODXL2': 0.0726, 'PACSIN3': 0.0721, 'KIDINS220': 0.3499}	['plasma_membrane', 'plasma_membrane', 'plasma_membrane', 'plasma_membrane', 'plasma_membrane', 'plasma_membrane', 'recycling_endosome', 'plasma_membrane', 'recycling_endosome', 'plasma_membrane', 'plasma_membrane', 'plasma_membrane', 'plasma_membrane', 'plasma_membrane', 'recycling_endosome', 'plasma_membrane', 'plasma_membrane', 'recycling_endosome', 'plasma_membrane', 'plasma_membrane', 'plasma_membrane', 'recycling_endosome', 'recycling_endosome', 'plasma_membrane']
Q9Y294	ASF1A	{'PRPF4B': 0.1984, 'PPIL2': 0.1209, 'NKAPD1': 0.0599, 'RO60': 1.0, 'GNL3L': 0.1216, 'RNF138': 0.0408, 'SRRM2': 0.0675, 'CCNT1': 0.0552, 'MAP7': 0.2143, 'HEXIM1': 0.0633, 'GTPBP1': 0.265, 'SON': 0.1558, 'EEFSEC': 0.0599, 'SRSF11': 0.095, 'EIF2B1': 0.9045, 'OTUD3': 0.072, 'PNMA8A': 0.7078, 'USP22': 0.0644, 'RBMX2': 0.0556}	['nucleolus', 'unclassified', 'nucleus', 'unclassified', 'unclassified', 'unclassified', 'nucleus', 'nucleus', 'nucleus', 'nucleus', 'unclassified', 'nucleus', 'nucleus', 'nucleus', 'unclassified', 'nucleus', 'nucleolus', 'unclassified', 'nucleus']
Q9Y295	DRG1	{'RPL17': 0.1114, 'RPL32': 0.2252, 'EIF5': 0.0391, 'NUDT21': 0.1418, 'RPL38': 0.1119, 'RECQL': 0.0748, 'PA2G4': 0.5173, 'EIF5B': 0.1614, 'ABCF2': 0.1165, 'METAP2': 0.1597, 'ABCF1': 0.1032, 'SMN1': 0.1464, 'RPS14': 0.1085, 'PRMT1': 0.0784, 'NMT1': 0.0505, 'RPL13': 0.2201, 'STAU1': 0.1812, 'RNMT': 0.0976, 'PFDN2': 0.2753, 'PLK1': 0.1567, 'PRIC295': 1.0, 'NACA': 1.0, 'LBHD1': 0.1756, 'RPS17': 0.1768, 'AURKA': 0.1816, 'EIF2S1': 0.1417, 'EIF2S2': 0.1045, 'BTF3': 0.6329, 'RPL22': 0.1501, 'RPL3': 0.1405, 'EIF2S3': 0.2045, 'RPS27': 0.1192, 'RPL11': 0.088, 'NSUN2': 0.0385, 'HSPA14': 0.2321, 'DHX34': 0.3708, 'TARBP2': 0.2097, 'C2CD3': 0.1443, 'RPLP1': 0.1414, 'FARSA': 0.233, 'Q6ZMY0[p]': 0.1742, 'TPGS1': 0.0652, 'ZC3HAV1': 1.0, 'NCAPG2': 0.1532, 'DNAAF10': 0.1657, 'ZC3H15': 1.0, 'TUBGCP3': 0.2629, 'NAF1': 0.0684, 'FARSB': 0.0594, 'TUBGCP2': 0.159, 'SKIC8': 0.2804, 'EGLN1': 0.1541, 'RPAP3': 0.1828, 'GEMIN7': 0.0186, 'DROSHA': 0.263, 'RBM27': 0.0391, 'ZC3H4': 0.1099, 'RPL36': 0.0326, 'RPL10': 0.1645}	['translation', 'translation', 'stress_granule', 'nucleus', 'unclassified', 'nucleus', 'translation', 'stress_granule', 'translation', 'stress_granule', 'stress_granule', 'stress_granule', 'translation', 'cytosol', 'stress_granule', 'translation', 'translation', 'cytosol', 'cytosol', 'unclassified', 'stress_granule', 'translation', 'nucleolus', 'translation', 'nucleus', 'translation', 'stress_granule', 'stress_granule', 'translation', 'translation', 'translation', 'translation', 'translation', 'translation', 'stress_granule', 'unclassified', 'translation', 'centrosome', 'translation', 'translation', 'p-body', 'centrosome', 'translation', 'translation', 'translation', 'translation', 'unclassified', 'unclassified', 'stress_granule', 'unclassified', 'translation', 'nucleus', 'stress_granule', 'stress_granule', 'nucleolus', 'translation', 'translation', 'translation', 'translation']
Q9Y296;E9PN70;E9PKS9;J3KP27;B4DF86	TRAPPC4	{'AP1S1': 0.1929, 'ATG9A': 0.1601, 'AP1M1': 0.1257, 'AP1S2': 0.171, 'TRAPPC8': 0.1047, 'TRAPPC2L': 0.163, 'AP1G1': 0.1571, 'SH3GLB1': 0.1193, 'LRBA': 0.078, 'SLC9A6': 0.1258, 'TRAPPC13': 0.1174, 'YIPF6': 0.1417, 'TRAPPC11': 0.0947, 'TVP23C': 0.2969, 'STX16': 0.1377, 'SCAMP3': 0.1571, 'GAK': 0.1188, 'STX6': 0.1639, 'SNX4': 0.1894, 'TRAPPC2': 1.0, 'EFNA5': 0.0241, 'TRAPPC6B': 0.169, 'TPRA1': 0.5148, 'DAGLB': 0.1373, 'TRAPPC12': 0.0644, 'TRAPPC9': 0.1568, 'PRKD2': 0.4371, 'VPS45': 0.1299, 'SNX7': 0.0617, 'SNX6': 0.1361, 'TRAPPC1': 1.0, 'NOLC1': 0.1886}	['early_endosome', 'trans-Golgi', 'early_endosome', 'early_endosome', 'trans-Golgi', 'trans-Golgi', 'early_endosome', 'trans-Golgi', 'trans-Golgi', 'trans-Golgi', 'trans-Golgi', 'trans-Golgi', 'trans-Golgi', 'trans-Golgi', 'trans-Golgi', 'recycling_endosome', 'early_endosome', 'trans-Golgi', 'trans-Golgi', 'trans-Golgi', 'trans-Golgi', 'trans-Golgi', 'trans-Golgi', 'trans-Golgi', 'trans-Golgi', 'trans-Golgi', 'trans-Golgi', 'early_endosome', 'trans-Golgi', 'early_endosome', 'trans-Golgi', 'nucleolus']
Q9Y2A7	NCKAP1	{'YWHAH': 0.094, 'ANXA2': 0.1093, 'CDC42BPA': 0.1386, 'ABI1': 0.1699, 'ILK': 0.6279, 'ABI2': 0.1082, 'AGFG1': 0.3158, 'ENAH': 0.2176, 'SPAST': 0.7564, 'CTNNA1': 0.2182, 'ARHGEF2': 0.1255, 'CTNND1': 0.1374, 'PICALM': 0.1384, 'RDX': 0.2296, 'ROCK1': 0.2497, 'CYFIP2': 0.7844, 'IRS4': 0.1992, 'EPB41': 0.1147, 'ADD1': 0.0908, 'CCT5': 0.0979, 'S100A10': 1.0, 'CCT2': 0.1007, 'PPFIA1': 0.2537, 'ZYX': 0.1253, 'PKN2': 0.2003, 'TBC1D10B': 1.0, 'CYFIP1': 0.8806, 'MINK1': 0.203, 'BRK1': 0.2469, 'WASF1': 0.2927, 'PLEKHA5': 0.0721, 'KIAA1522': 0.2385, 'BAIAP2L1': 0.1267, 'BAIAP2': 0.3647, 'WASF2': 0.3621}	['unclassified', 'actin_cytoskeleton', 'actin_cytoskeleton', 'actin_cytoskeleton', 'actin_cytoskeleton', 'actin_cytoskeleton', 'actin_cytoskeleton', 'actin_cytoskeleton', 'early_endosome', 'plasma_membrane', '14-3-3_scaffold', 'plasma_membrane', 'actin_cytoskeleton', 'plasma_membrane', 'plasma_membrane', 'actin_cytoskeleton', 'plasma_membrane', 'actin_cytoskeleton', 'actin_cytoskeleton', 'actin_cytoskeleton', 'plasma_membrane', 'actin_cytoskeleton', 'actin_cytoskeleton', 'actin_cytoskeleton', 'actin_cytoskeleton', 'actin_cytoskeleton', 'actin_cytoskeleton', 'actin_cytoskeleton', 'actin_cytoskeleton', 'actin_cytoskeleton', 'actin_cytoskeleton', 'actin_cytoskeleton', 'plasma_membrane', 'actin_cytoskeleton', 'actin_cytoskeleton']
Q9Y2B0	CNPY2	{'TMEM205': 0.5602, 'RAB2A': 0.2219, 'COPZ1': 0.103, 'REEP5': 0.0459, 'METTL9': 1.0, 'SEC22B': 0.2379, 'ZW10': 0.0443, 'CALU': 0.068, 'RAB1A': 0.1211, 'STX5': 0.3336, 'ATL2': 0.0916, 'MCFD2': 0.1452, 'SCFD1': 0.0723, 'VMP1': 0.1238, 'TTC1': 0.1379, 'TMX4': 0.4244, 'POFUT1': 0.1989, 'RAB18': 0.041}	['ER', 'Golgi', 'ERGIC', 'ER', 'ERGIC', 'ERGIC', 'ER', 'ER', 'ERGIC', 'Golgi', 'Golgi', 'ER', 'ERGIC', 'ERGIC', 'ER', 'ER', 'ER', 'ER', 'ERGIC']
Q9Y2D8;B7ZB07;S4R403;B3KSA6;B3KMF4	SSX2IP	{'CCP110': 0.1132, 'MED4': 0.0188, 'WRAP73': 0.4128, 'CSPP1': 0.1536, 'CEP290': 0.1696, 'OFD1': 0.2571, 'BBS4': 0.5999, 'CEP131': 1.0, 'PCM1': 0.0623, 'CETN3': 0.0134, 'PCNT': 0.037, 'CSNK1D': 0.1426, 'KIF7': 0.2316, 'ODF2': 0.0291, 'NET1': 0.0468, 'CCSAP': 0.0125, 'MIB1': 0.6987, 'PIBF1': 0.7637, 'PPP2R3C': 0.0917, 'TBC1D31': 0.1034, 'CCDC138': 0.0976, 'NOSIP': 0.0339, 'CCDC61': 0.3591}	['centrosome', 'centrosome', 'centrosome', 'centrosome', 'centrosome', 'centrosome', 'centrosome', 'centrosome', 'centrosome', 'centrosome', 'centrosome', 'centrosome', 'centrosome', 'centrosome', 'centrosome', 'unclassified', 'nucleus', 'centrosome', 'centrosome', 'nucleus', 'centrosome', 'centrosome', 'unclassified', 'centrosome']
Q9Y2F5	ICE1	{'MAFG': 1.0, 'ESCO1': 0.4914, 'INTS6': 0.0734, 'MT-CO2': 0.1168, 'ZNF274': 0.3388, 'PRDM10': 0.1699, 'LCOR': 0.0794, 'ZNF449': 1.0, 'B3KQX0[p]': 0.0442, 'USF2': 0.3275, 'HIVEP1': 0.0827, 'DLX6': 0.166, 'HNRNPH1': 0.1029, 'INO80E': 0.1489, 'NR2C1': 0.1363, 'CIC': 0.3349, 'ZNF292': 0.0835, 'CHD2': 0.201, 'ZNF3': 0.0779, 'ZNF7': 0.1936, 'MLLT10': 0.3965, 'JMJD1C': 0.5707, 'KMT5B': 0.0676, 'Q59G96[p]': 0.1207, 'Q59H55[p]': 0.1097, 'GABPB2': 0.1219, 'MIS18BP1': 0.2458, 'TET1': 0.0902, 'BBX': 0.0998, 'DDB2': 0.0205, 'ZNF496': 0.4034, 'SIX2': 0.093, 'MBD2': 0.1705}	['nucleus', 'nucleus', 'nucleus', 'nucleus', 'nucleus', 'nucleus', 'nucleus', 'nucleus', 'nucleus', 'nucleus', 'nucleus', 'nucleus', 'nucleus', 'nucleus', 'nucleus', 'nucleus', 'nucleus', 'nucleus', 'nucleus', 'nucleus', 'nucleus', 'nucleus', 'nucleus', 'nucleus', 'nucleus', 'nucleus', 'nucleus', 'nucleus', 'nucleus', 'unclassified', 'nucleus', 'nucleus', 'nucleus']
Q9Y2G2;I6L9C6	CARD8	{'CCDC82': 0.1201, 'SSH3': 0.0786, 'PKIA': 0.0308, 'NUDT4': 0.0581, 'GDPGP1': 0.9292, 'ADA': 0.0347, 'IAH1': 0.0435, 'FIRRM': 0.0579, 'ACY1': 0.2028, 'USP40': 0.7457, 'KBTBD7': 0.0324, 'TRAPPC6A': 0.1083, 'NCDN': 0.0415, 'ESPNL': 0.0976, 'PDE5A': 0.0435, 'APBA2': 0.5806, 'WDR73': 0.0465, 'RPUSD2': 0.1466, 'VCPKMT': 0.0319, 'STARD5': 1.0}	['cytosol', 'cytosol', 'cytosol', 'cytosol', 'cytosol', 'cytosol', 'cytosol', 'cytosol', 'cytosol', 'cytosol', 'cytosol', 'Golgi', 'cytosol', 'cytosol', 'cytosol', 'cytosol', 'cytosol', 'cytosol', 'cytosol', 'cytosol']
Q9Y2G3;B4E3T1;H7C4W6;B3KSJ2	ATP11B	{'GPRC5B': 0.0685, 'NKIRAS2': 0.1808, 'SLC12A6': 0.2676, 'SYT1': 0.2765, 'RALGAPA1': 0.5833, 'ATP13A3': 0.5372, 'SMIM1': 0.3958, 'SLC20A2': 0.0507, 'ARL13B': 0.1962, 'ABCB1': 0.691, 'Q59FF5[p];A8CDT9[p]': 0.0647, 'ATP11A': 0.4653, 'ATP9A': 1.0, 'TRAPPC10': 0.255, 'ADGRE5': 0.3453, 'LRP2': 0.3982, 'RALGAPA2': 0.0292, 'COLEC12': 0.4494, 'RAB11FIP2': 0.0249, 'RALGAPB': 0.2405, 'LMTK2': 0.2052, 'ABHD17A': 0.1737, 'SEMA4C': 0.0868, 'GFOD1': 0.306, 'PODXL2': 0.0376, 'MRC2': 0.1898}	['recycling_endosome', 'recycling_endosome', 'recycling_endosome', 'recycling_endosome', 'recycling_endosome', 'recycling_endosome', 'recycling_endosome', 'trans-Golgi', 'recycling_endosome', 'recycling_endosome', 'recycling_endosome', 'recycling_endosome', 'recycling_endosome', 'recycling_endosome', 'recycling_endosome', 'recycling_endosome', 'recycling_endosome', 'recycling_endosome', 'recycling_endosome', 'recycling_endosome', 'recycling_endosome', 'recycling_endosome', 'recycling_endosome', 'recycling_endosome', 'recycling_endosome', 'recycling_endosome']
Q9Y2H0;A0A0B4J2C2	DLGAP4	{'DAG1': 0.172, 'PRKCD': 1.0, 'WWP2': 0.203, 'DSC3': 0.1486, 'KLRG2': 0.1734, 'SLC20A1': 0.4104, 'SUSD5': 0.1224, 'DCBLD2': 0.1711, 'GPC3': 0.1878, 'TRAPPC3': 0.1508, 'CD46': 0.1381, 'EPHB4': 0.1466, 'STXBP1': 0.1235, 'EFNB1': 0.1762, 'CAV1': 0.1256, 'TPBG': 0.1098, 'STXBP2': 0.3847, 'SLC16A10': 0.1122, 'ANTXR1': 0.314}	['plasma_membrane', 'plasma_membrane', 'plasma_membrane', 'plasma_membrane', 'plasma_membrane', 'plasma_membrane', 'plasma_membrane', 'plasma_membrane', 'plasma_membrane', 'trans-Golgi', 'plasma_membrane', 'plasma_membrane', 'plasma_membrane', 'plasma_membrane', 'plasma_membrane', 'plasma_membrane', 'plasma_membrane', 'plasma_membrane', 'plasma_membrane']
Q9Y2H1;A0A024RAW5	STK38L	{'PBLD': 0.048, 'NQO2': 0.2065, 'USP4': 0.1145, 'THUMPD1': 0.4128, 'PAK1': 0.2425, 'ITPK1': 0.0649, 'TXNRD1': 0.1062, 'PDLIM3': 0.1292, 'IKBKG': 0.1157, 'IAH1': 0.3395, 'LDHC': 0.1564, 'GFUS': 0.1882, 'MORN2': 0.0584, 'TARS3': 0.0942, 'UBE2H': 0.1872, 'AIP': 0.1074, 'PUS10': 0.0349, 'SUGT1': 0.4929, 'CPNE2': 0.0855, 'GYG1': 0.1694, 'GMDS': 0.3806, 'B3KY22[p]': 0.2774, 'CHURC1-FNTB': 0.3127, 'B4DTF3[p]': 0.0568, 'CRADD': 0.1822, 'IQCJ-SCHIP1': 0.1226, 'RPS6KA1': 0.2561, 'RNF141': 0.2132, 'PEX7': 0.1126, 'KIAA0513': 0.1017, 'LDHB': 0.1611, 'PPP3CB': 0.1385, 'PPM1F': 0.0844, 'UBE2G1': 0.0668, 'AKT3': 0.1577, 'Q59HD5[p]': 0.1139, 'TTPAL': 0.511, 'HECTD3': 0.2207, 'UBE2R2': 0.1737, 'KCTD9': 0.2137, 'MAPKAPK5': 0.4525, 'CMIP': 0.1738, 'CA13': 0.132, 'CAMKK1': 1.0, 'DTWD2': 0.0402, 'NUDCD2': 0.3249, 'PHKB': 0.1139, 'RNF31': 0.0262, 'SEPHS2': 0.0583, 'PUS3': 0.4709, 'RABEP2': 0.1196, 'KCMF1': 0.0982, 'INPP5F': 0.0638}	['cytosol', 'cytosol', 'cytosol', 'cytosol', 'cytosol', 'cytosol', 'cytosol', 'cytosol', 'cytosol', 'cytosol', 'cytosol', 'cytosol', 'cytosol', 'cytosol', 'cytosol', 'cytosol', 'cytosol', 'cytosol', 'cytosol', 'cytosol', 'cytosol', 'cytosol', 'cytosol', 'cytosol', 'cytosol', 'cytosol', 'cytosol', 'cytosol', 'cytosol', 'cytosol', 'cytosol', 'cytosol', 'cytosol', 'cytosol', 'cytosol', 'cytosol', 'cytosol', 'cytosol', 'cytosol', 'cytosol', 'cytosol', 'cytosol', 'cytosol', 'cytosol', 'cytosol', 'cytosol', 'cytosol', 'cytosol', 'cytosol', 'cytosol', 'cytosol', 'cytosol', 'cytosol']
Q9Y2H2;A0A3B3IRJ9;A0A3B3ITL0;A0A3B3ISI3	INPP5F	{'SNRK': 0.1376, 'PPM1A': 0.2557, 'PRMT7': 0.1455, 'STK38': 0.0878, 'PITPNC1': 0.9126, 'STAT2': 0.2467, 'AIP': 0.3526, 'HSPBAP1': 0.0483, 'C7orf25': 0.0358, 'MYD88': 0.0209, 'ALDOA': 0.2126, 'RBBP9': 0.0677, 'NEDD4': 0.024, 'TUBA4A': 1.0, 'ANKRD54': 0.0209, 'MAPKAPK5': 0.6478, 'CFAP418': 0.1769, 'GPCPD1': 0.0836, 'NDRG2': 0.0233, 'STK38L': 0.0638, 'CRMP1': 0.3447}	['cytosol', 'cytosol', 'cytosol', 'cytosol', 'cytosol', 'cytosol', 'cytosol', 'cytosol', 'cytosol', 'cytosol', 'cytosol', 'cytosol', 'cytosol', 'cytosol', 'cytosol', 'cytosol', 'cytosol', 'cytosol', 'cytosol', 'cytosol', 'cytosol']
Q9Y2I1	NISCH	{'SLC12A7': 0.124, 'HGS': 0.2684, 'MYO6': 0.5982, 'WASHC4': 0.1384, 'ABCC5': 0.2382, 'VPS26A': 0.2763, 'JAK1': 0.1522, 'VAC14': 0.3125, 'WASHC5': 0.3296, 'EEA1': 0.303, 'PSEN1': 0.0917, 'FKBP15': 0.2615, 'TOLLIP': 0.1534, 'STAM': 0.2305, 'RMC1': 0.2415, 'SNX27': 0.1548, 'VPS35': 0.1135, 'RUFY1': 0.3471, 'FAM234A': 0.1615, 'VPS16': 0.1285, 'CHMP4B': 1.0, 'ANTXR1': 0.1057, 'ANKFY1': 0.2839, 'VPS29': 0.1509}	['trans-Golgi', 'lysosome', 'plasma_membrane', 'early_endosome', 'early_endosome', 'early_endosome', 'plasma_membrane', 'early_endosome', 'early_endosome', 'early_endosome', 'early_endosome', 'early_endosome', 'lysosome', 'early_endosome', 'lysosome', 'early_endosome', 'early_endosome', 'early_endosome', 'plasma_membrane', 'lysosome', 'early_endosome', 'plasma_membrane', 'early_endosome', 'early_endosome']
Q9Y2J4;B3KR56	AMOTL2	{'SH3BP5L': 0.1494, 'PKIA': 0.0529, 'ITFG2': 0.2288, 'KIF5A': 0.0954, 'PIK3C2B': 0.7537, 'R3HDM2': 0.1979, 'TBC1D1': 1.0, 'ARHGEF4': 1.0, 'MAP3K4': 0.2814, 'DNAL1': 0.1089, 'PPIP5K2': 0.088, 'KIAA0513': 0.0664, 'PAPSS2': 0.0656, 'PPP1R3D': 0.1782, 'CDC25B': 0.1454, 'CDC25C': 1.0, 'SPIRE1': 0.1397, 'KLF10': 0.045, 'DOP1A': 0.5057, 'CARMIL2': 0.7695, 'SASH1': 0.7304, 'GLCCI1': 1.0, 'NCOA7': 0.0511, 'DENND1A': 0.217, 'DPH3': 0.0483, 'NUDT11': 0.6196, 'TRIM47': 0.0527, 'C9orf85': 0.2841, 'OSBPL6': 0.3923, 'FAM117A': 0.1309, 'ABITRAM': 0.1381}	['14-3-3_scaffold', 'cytosol', 'lysosome', '14-3-3_scaffold', 'cytosol', '14-3-3_scaffold', '14-3-3_scaffold', '14-3-3_scaffold', '14-3-3_scaffold', 'cytosol', '14-3-3_scaffold', 'cytosol', 'cytosol', '14-3-3_scaffold', '14-3-3_scaffold', '14-3-3_scaffold', '14-3-3_scaffold', 'cytosol', '14-3-3_scaffold', '14-3-3_scaffold', '14-3-3_scaffold', 'cytosol', 'cytosol', '14-3-3_scaffold', 'cytosol', 'cytosol', 'cytosol', 'cytosol', '14-3-3_scaffold', '14-3-3_scaffold', 'cytosol']
Q9Y2K2;M5FMX3;H0Y4E8;A1A5A9;H7C3X8;A0A024R3J3	SIK3	{'SH3BP5L': 0.1384, 'KLC3': 0.1971, 'MAP3K2': 0.2388, 'GNL1': 0.1456, 'GPALPP1': 0.1248, 'PNPLA2': 1.0, 'CAPN7': 0.1101, 'KIF5B-ALK': 0.0463, 'CFAP410': 0.274, 'TBC1D4': 0.1759, 'ASMTL': 0.1912, 'PPP1R3D': 0.377, 'CDC25B': 0.2529, 'YWHAB': 0.0557, 'UBXN2B': 0.1828, 'SASH1': 0.1851, 'CRTC1': 0.1748, 'PTGR2': 0.1146, 'TSC22D3': 0.1359, 'GPN2': 0.1231, 'CENPJ': 0.0477, 'FAM53C': 0.3635, 'KLHDC2': 0.126}	['14-3-3_scaffold', '14-3-3_scaffold', '14-3-3_scaffold', 'cytosol', 'cytosol', '14-3-3_scaffold', 'cytosol', '14-3-3_scaffold', '14-3-3_scaffold', '14-3-3_scaffold', 'cytosol', '14-3-3_scaffold', '14-3-3_scaffold', '14-3-3_scaffold', 'cytosol', '14-3-3_scaffold', '14-3-3_scaffold', 'cytosol', 'cytosol', 'cytosol', '14-3-3_scaffold', 'cytosol', 'cytosol']
Q9Y2K6	USP20	{'CNST': 1.0, 'SNX13': 0.4378, 'FKBP9': 0.223, 'DGAT1': 0.062, 'CES3': 0.0815, 'ATL1': 0.3375, 'DOCK6': 0.1695, 'PNPLA6': 0.846, 'ETNK1': 0.5165, 'NBAS': 0.1691, 'BLTP2': 0.0947, 'SLC27A3': 0.3123, 'GRAMD4': 0.0907, 'CLMN': 0.0647, 'B3GLCT': 0.0969, 'XXYLT1': 0.0922, 'RETREG2': 0.1588, 'TMEM68': 0.1443, 'GBA2': 0.0833, 'EIF2AK3': 0.0795, 'AKAP11': 0.5075, 'UBE2J1': 0.0627, 'SNX14': 0.7404}	['ER', 'ER', 'ER', 'ER', 'ER', 'ER', 'ER', 'ER', 'ER', 'ER', 'ER', 'ER', 'ER', 'ER', 'ER', 'ER', 'ER', 'ER', 'ER', 'ER', 'ER', 'ER', 'ER']
Q9Y2L1;A8QI98;G3V1J5;Q49AG4;F2Z2C0	DIS3	{'MAGED2': 0.1277, 'MAPRE2': 1.0, 'GLRX3': 0.0737, 'USP5': 0.3588, 'ARHGEF12': 1.0, 'STAT1': 0.3301, 'CSK': 0.3574, 'DVL2': 0.0808, 'AIP': 0.1281, 'FANCI': 0.1292, 'CAMK2G': 0.4741, 'ANXA11': 0.1773, 'UBE2K': 0.0998, 'PAK2': 0.1041, 'FAM50A': 0.0782, 'TBCE': 0.4387, 'DRIP4': 0.1164, 'PTPN23': 0.0503, 'COPS7A': 0.0862, 'HOOK1': 0.09, 'TLN1': 0.0715}	['unclassified', 'unclassified', 'cytosol', 'cytosol', 'plasma_membrane', 'cytosol', 'cytosol', 'cytosol', 'cytosol', 'unclassified', 'plasma_membrane', 'cytosol', 'cytosol', 'cytosol', 'unclassified', 'cytosol', 'cytosol', 'cytosol', 'cytosol', 'unclassified', 'cytosol']
Q9Y2M5	KLHL20	{'LSM1': 0.5722, 'NBDY': 0.6043, 'THUMPD2': 0.0904, 'CCHCR1': 0.1107, 'NFATC3': 1.0, 'FAM98C': 0.1952, 'ZC3HAV1': 0.0957, 'TAX1BP3': 0.0714, 'ERI3': 0.5937, 'CCNA2': 0.0631, 'AMPH': 0.0893, 'RNASEL': 0.1499, 'LSM14B': 0.1671, 'Q6ZMY0[p]': 0.1051, 'PATL1': 0.1237, 'DCP2': 0.0877, 'DCP1B': 0.0932, 'CASKIN1': 0.0647, 'SGF29': 0.42, 'PRPF18': 0.1063, 'SALL1': 0.0909, 'SMG5': 0.1947, 'MARF1': 0.5465}	['p-body', 'cytosol', 'unclassified', 'unclassified', 'unclassified', 'unclassified', 'translation', 'unclassified', 'unclassified', 'unclassified', 'cytosol', 'unclassified', 'p-body', 'p-body', 'p-body', 'p-body', 'p-body', 'nucleus', 'unclassified', 'unclassified', 'nucleus', 'unclassified', 'p-body']
Q9Y2P8;Q5VZU3	RCL1	{'NOL8': 0.2071, 'USP36': 0.0986, 'ZNF106': 0.1701, 'LLPH': 0.2523, 'ANAPC7': 0.2377, 'SNRNP35': 0.074, 'POLR1H': 0.1216, 'KRI1': 0.046, 'WIZ': 0.176, 'SNRNP40': 0.1576, 'UTP25': 0.0936, 'URB2': 0.1877, 'NOC3L': 0.1165, 'CDC5L': 0.2517, 'DHX33': 1.0, 'B4DMS5[p]': 0.2471, 'NOP53': 0.1569, 'DNTTIP2': 0.7028, 'DDX51': 0.1572, 'DHX15': 0.1751, 'SNRNP200': 0.1404, 'UTP20': 0.2062, 'POLR1A': 0.2866, 'U2AF1': 0.1358, 'H1-2': 0.138, 'DDX5': 0.2383, 'RBM34': 0.1002, 'DHX9': 0.1644, 'KRR1': 0.1561, 'EFTUD2': 0.1345, 'PWP2': 0.1316, 'POLR1F': 0.0395, 'NOL9': 0.1423, 'PRPF8': 0.2455, 'NOP9': 0.1977, 'ALYREF': 0.1324, 'RBM15B': 0.1371, 'BRIX1': 0.0203, 'CEP63': 0.23, 'NOL10': 0.3112, 'MAK16': 1.0, 'RPF1': 0.2556, 'POLR1B': 0.1471, 'EXOSC5': 0.0714, 'SLX9': 0.0707, 'IMP3': 0.3672, 'NIP7': 0.5073}	['nucleolus', 'nucleolus', 'nucleolus', 'nucleolus', 'nucleus', 'nucleus', 'nucleolus', 'nucleolus', 'nucleus', 'nucleus', 'nucleolus', 'nucleolus', 'nucleolus', 'nucleus', 'nucleolus', 'nucleus', 'nucleolus', 'nucleolus', 'nucleolus', 'nucleolus', 'nucleus', 'nucleus', 'nucleolus', 'nucleolus', 'nucleus', 'nucleus', 'nucleus', 'nucleolus', 'nucleus', 'nucleolus', 'nucleus', 'nucleus', 'nucleolus', 'nucleus', 'nucleus', 'nucleolus', 'nucleus', 'nucleolus', 'nucleolus', 'centrosome', 'nucleolus', 'nucleolus', 'nucleolus', 'nucleolus', 'nucleus', 'unclassified', 'nucleolus', 'nucleolus']
Q9Y2Q5	LAMTOR2	{'SLC38A9': 0.4596, 'VAMP7': 0.2067, 'ARL8A': 0.1018, 'ATP6V1C1': 0.1019, 'LAMTOR5': 0.3367, 'ATP6V1B2': 0.1121, 'VTI1B': 0.3849, 'WASH': 0.2751, 'CPVL': 0.2257, 'FLOT1': 0.0811, 'ATP6V1A': 0.2195, 'VAC14': 0.0838, 'SQSTM1': 0.4956, 'MCOLN1': 0.0896, 'LAMTOR1': 0.0828, 'PIP4P1': 0.9852, 'TMEM106B': 0.3303, 'PI4K2A': 0.15, 'TMEM106C': 0.1361, 'SCPEP1': 0.1411, 'ITM2C': 0.1029, 'ARL8B': 1.0, 'STX8': 0.1333}	['lysosome', 'early_endosome', 'lysosome', 'early_endosome', 'lysosome', 'early_endosome', 'early_endosome', 'early_endosome', 'lysosome', 'lysosome', 'early_endosome', 'early_endosome', 'early_endosome', 'lysosome', 'lysosome', 'lysosome', 'early_endosome', 'early_endosome', 'early_endosome', 'lysosome', 'early_endosome', 'lysosome', 'early_endosome']
Q9Y2R4;Q59H21	DDX52	{'NOL7': 0.5448, 'NOL12': 0.0524, 'ELOA': 0.106, 'DCAF13': 0.1039, 'RRP36': 0.0974, 'PES1': 0.2434, 'SART1': 0.1134, 'NOP2': 0.172, 'RRP1': 0.178, 'GPATCH4': 0.3988, 'ALKBH5': 0.368, 'CIR1': 0.1887, 'PHF6': 0.1128, 'FTSJ3': 0.295, 'CMAS': 0.1394, 'H1-10': 0.1916, 'EMG1': 0.1889, 'PINX1': 0.0949, 'UTP23': 0.154, 'NIFK': 0.1146, 'CCDC86': 0.4153, 'LYAR': 0.3389, 'DDX56': 1.0, 'DIMT1': 0.1569, 'NOP58': 0.0995, 'RRP7A': 0.306}	['nucleolus', 'nucleolus', 'nucleolus', 'nucleolus', 'nucleus', 'nucleolus', 'nucleolus', 'nucleolus', 'nucleolus', 'nucleolus', 'nucleolus', 'nucleolus', 'nucleus', 'nucleolus', 'nucleolus', 'nucleolus', 'nucleolus', 'nucleolus', 'nucleolus', 'nucleolus', 'nucleolus', 'nucleolus', 'nucleolus', 'nucleolus', 'nucleolus', 'nucleolus']
Q9Y2S6;A0A024R1R8	TMA7	{'CCDC124': 0.0763, 'SNRNP35': 0.0889, 'PHRF1': 0.0739, 'SMC1A': 0.126, 'CKAP2': 0.1458, 'CEP131': 0.1466, 'HMGXB4': 0.2309, 'CUSTOS': 0.5652, 'POLB': 0.0969, 'SKI': 0.0715, 'POLR2C': 1.0, 'SNRPF': 0.1384, 'SNRPD2': 0.3718, 'DDX10': 0.467, 'RAI1': 0.2719, 'KIF18B': 0.0843, 'KDM1B': 0.1129, 'EXOSC5': 0.0791, 'PIN4': 0.1744}	['unclassified', 'nucleus', 'nucleus', 'nucleus', 'translation', 'centrosome', 'nucleus', 'nucleolus', 'nucleus', 'nucleus', 'nucleus', 'nucleus', 'nucleus', 'nucleolus', 'nucleus', 'nucleus', 'nucleus', 'nucleus', 'unclassified']
Q9Y2S7;B4DEM9	POLDIP2	{'NDUFA5': 0.3245, 'SYNJ2BP-COX16': 0.2417, 'ACOT2': 0.2647, 'NME6': 0.0749, 'NDUFS4': 0.1591, 'HIBCH': 0.2296, 'MCCC2': 0.2229, 'DCXR': 1.0, 'AASS': 0.1031, 'METTL15': 0.4986, 'TDRKH': 0.1168, 'NDUFS8': 1.0, 'PDHX': 0.1461, 'NDUFB6': 0.0576, 'CYC1': 1.0, 'FDX1': 0.1872, 'DBT': 0.1161, 'IDH3G': 0.106, 'MRPS36': 0.0724, 'CLPP': 0.18, 'NFS1': 0.162, 'MRPS18A': 0.0663, 'DARS2': 0.0997, 'PNPT1': 0.1212, 'MECR': 1.0, 'MRPL47': 0.1016, 'MRPL17': 0.4088, 'NDUFAF4': 0.1523, 'YARS2': 0.2696}	['mitochondrion', 'mitochondrion', 'mitochondrion', 'mitochondrion', 'mitochondrion', 'mitochondrion', 'mitochondrion', 'mitochondrion', 'mitochondrion', 'mitochondrion', 'mitochondrion', 'mitochondrion', 'mitochondrion', 'mitochondrion', 'mitochondrion', 'mitochondrion', 'mitochondrion', 'mitochondrion', 'mitochondrion', 'mitochondrion', 'mitochondrion', 'mitochondrion', 'mitochondrion', 'mitochondrion', 'mitochondrion', 'mitochondrion', 'mitochondrion', 'mitochondrion', 'mitochondrion']
Q9Y2U9;G3V3U8;G3V2H2	KLHDC2	{'SERPINB6': 0.1002, 'SH3BP5L': 0.1588, 'KLC3': 0.0279, 'DHPS': 0.1341, 'GNL1': 0.1261, 'MDM4': 0.0939, 'PNPLA2': 0.3014, 'LDHC': 0.0752, 'TARS3': 0.0796, 'CASTOR2': 1.0, 'NADK': 0.0815, 'IQCJ-SCHIP1': 0.11, 'pk': 0.1034, 'DUT': 0.2085, 'NAT9': 0.6206, 'KIAA0513': 0.2396, 'PPP1R3D': 0.0926, 'BRAF': 0.3238, 'C4orf46': 0.106, 'HYAL3': 0.1735, 'SASH1': 0.1308, 'MAPKAPK5': 0.1905, 'NANP': 0.0925, 'ADAT3': 0.3609, 'PUS3': 0.2874, 'TBC1D17': 0.2201, 'SIK3': 0.126}	['cytosol', '14-3-3_scaffold', '14-3-3_scaffold', 'cytosol', 'cytosol', 'cytosol', '14-3-3_scaffold', 'cytosol', 'cytosol', 'cytosol', '14-3-3_scaffold', 'cytosol', 'cytosol', 'cytosol', 'cytosol', 'cytosol', '14-3-3_scaffold', 'cytosol', 'cytosol', 'cytosol', '14-3-3_scaffold', 'cytosol', 'cytosol', 'cytosol', 'cytosol', 'cytosol', '14-3-3_scaffold']
Q9Y2V0;A0A2R8YD89;H3BS01;A0A2R8YEZ2;H3BNF9;A0A2R8Y7J6	CDIN1	{'NEDD4': 0.1509, 'GPATCH2L': 0.2368, 'PKIA': 0.2186, 'TXNRD1': 0.5576, 'CLIP1': 0.1531, 'GSTM4': 0.0668, 'NBDY': 0.1712, 'MICAL1': 0.0354, 'PEF1': 0.2498, 'PJA1': 0.1069, 'MAF1': 0.0625, 'SIVA1': 0.0924, 'ADK': 0.1647, 'RNASEL': 0.1256, 'FAAP100': 0.0594, 'DIS3L2': 0.6784, 'ACBD7': 0.076, 'FBXO22': 1.0, 'ARK2N': 0.0585, 'TRMT13': 0.0397, 'MTRR': 0.5594, 'PLAGL2': 0.0934}	['cytosol', 'cytosol', 'cytosol', 'cytosol', 'cytosol', 'cytosol', 'cytosol', 'cytosol', 'cytosol', 'cytosol', 'cytosol', 'cytosol', 'cytosol', 'unclassified', 'cytosol', 'cytosol', 'cytosol', 'cytosol', 'cytosol', 'cytosol', 'cytosol', 'unclassified']
Q9Y2V2;H3BUY4;H3BPY5;H3BNU9;H3BSW7	CARHSP1	{'PRPSAP2': 0.3005, 'CCDC6': 0.1284, 'ENO1': 0.4362, 'NAMPT': 0.175, 'CCDC32': 0.1442, 'GLRX': 0.1204, 'PTGES3': 0.1668, 'IKBKG': 0.242, 'CRK': 0.1493, 'EEF2': 0.178, 'PRDX1': 0.1578, 'UBE2H': 0.1356, 'NUDT5': 0.036, 'PFAS': 0.0642, 'PPM1B': 0.1439, 'ARMC5': 0.1124, 'CHURC1-FNTB': 0.3291, 'ATIC': 0.1266, 'HARS1': 0.1225, 'NAP1L1': 0.1824, 'HSP90AA1': 0.1404, 'MAPK3': 0.1841, 'EPS15L1': 0.1371, 'ACOT7': 0.0558, 'ASAP2': 0.2634, 'XPOT': 0.1328, 'AK1': 0.1336, 'UROD': 0.1473, 'CKB': 0.0802, 'PKM': 1.0, 'PFKL': 0.147, 'ACO1': 0.2556, 'CA8': 0.0692, 'PGM1': 0.4012, 'AMPH': 0.0275, 'RAP1GDS1': 0.0952, 'PAFAH1B2': 0.0969, 'MYO1E': 0.1472, 'ZNF330': 0.0843, 'Q53GT4[p];Q53HL4[p]': 0.1745, 'NHLRC2': 0.128, 'CPNE1': 0.1806, 'TUBB6': 0.1145, 'GGACT': 0.2617, 'NAA15': 0.131, 'RNPEP': 0.1416, 'WDCP': 0.1868, 'TIGAR': 0.1166, 'MYO5C': 0.1518, 'FAM135A': 0.1367}	['cytosol', 'cytosol', 'cytosol', 'cytosol', 'cytosol', 'cytosol', 'cytosol', 'cytosol', 'cytosol', 'cytosol', 'cytosol', 'cytosol', 'cytosol', 'cytosol', 'cytosol', 'cytosol', 'cytosol', 'cytosol', 'cytosol', 'cytosol', 'cytosol', 'cytosol', 'actin_cytoskeleton', 'cytosol', 'cytosol', 'cytosol', 'cytosol', 'cytosol', 'cytosol', 'cytosol', 'cytosol', 'cytosol', 'cytosol', 'cytosol', 'cytosol', 'cytosol', 'cytosol', 'cytosol', 'cytosol', 'cytosol', 'cytosol', 'cytosol', 'cytosol', 'cytosol', 'cytosol', 'cytosol', 'cytosol', 'cytosol', 'plasma_membrane', 'cytosol']
Q9Y2W1;A0A3B3ITZ9	THRAP3	{'SF3A1': 0.1218, 'NUP50': 0.1935, 'HNRNPF': 0.2842, 'EIF4A3': 0.1286, 'HNRNPA1': 0.2821, 'DDX39B': 0.1377, 'RBM14': 0.0368, 'NONO': 0.1745, 'CHD4': 0.0805, 'SAP18': 0.2407, 'SFPQ': 0.1485, 'HNRNPA3': 0.2123, 'SRSF6': 0.0639, 'LMNA': 0.0239, 'SF1': 0.0539, 'LSM8': 0.1813, 'CBX3': 0.3432, 'SMARCA4': 0.0505, 'H2BC4': 0.1, 'BCAS2': 0.0886, 'HNRNPC': 0.1318, 'SRSF1': 0.0828, 'DDX39A': 0.4493, 'DHX15': 0.2822, 'SNRNP200': 0.1052, 'U2AF1': 0.0995, 'TOP1': 0.0755, 'TPR': 0.1025, 'H1-2': 0.2022, 'HMGA1': 0.1042, 'DDX5': 0.0981, 'HNRNPA2B1': 0.3268, 'RBMX': 0.6523, 'COIL': 0.2152, 'HMGA2': 0.0443, 'SNRPGP15': 0.1018, 'CBX1': 0.082, 'THRAP3': 0.393, 'SRSF9': 0.1712, 'CDCA8': 0.103, 'PRPF4': 0.0294, 'ALYREF': 0.1374, 'RAD50': 0.096, 'WDR18': 0.0517, 'SF3B5': 0.2275, 'PNN': 0.4085, 'BCLAF1': 1.0, 'RALY': 0.2068, 'ACIN1': 0.21}	['nucleus', 'nucleus', 'nucleus', 'nucleus', 'nucleus', 'nucleus', 'nucleus', 'nucleus', 'nucleus', 'nucleus', 'nucleus', 'nucleus', 'nucleus', 'nucleus', 'nucleus', 'nucleus', 'nucleus', 'nucleus', 'nucleus', 'nucleus', 'nucleus', 'nucleus', 'nucleus', 'nucleus', 'nucleus', 'nucleus', 'nucleus', 'nucleus', 'nucleus', 'nucleus', 'nucleus', 'nucleus', 'nucleus', 'nucleus', 'nucleus', 'nucleus', 'nucleus', 'nucleus', 'nucleus', 'nucleus', 'nucleus', 'nucleus', 'nucleus', 'nucleus', 'nucleus', 'nucleus', 'nucleus', 'nucleus', 'nucleus']
Q9Y2X0;U3KQ43;B9TWZ6;K7EKS6;B9TWZ8;U3KQB4	MED16	{'INTS2': 0.1201, 'PIH1D1': 0.0923, 'ICE2': 0.2357, 'POT1': 0.0791, 'DSCC1': 0.067, 'RECQL': 0.2571, 'KDM4B': 0.3496, 'MED17': 0.2118, 'RUVBL1': 0.3382, 'MED24': 0.098, 'DONSON': 0.1162, 'ASDURF': 0.073, 'PFDN6': 0.2856, 'SNRNP200': 0.2012, 'URI1': 0.125, 'RPL3': 0.1043, 'EFTUD2': 0.1836, 'TAF1C': 0.1382, 'EDRF1': 0.8031, 'MED23': 0.073, 'RADX': 0.3217, 'PRPF8': 0.2006, 'KHDC4': 0.0983, 'N4BP2': 0.2765, 'TTC5': 0.2056, 'HJURP': 0.386, 'BRIP1': 0.4416, 'MED9': 1.0, 'NYNRIN': 0.4134, 'GTF3C4': 0.1472, 'RUVBL2': 0.0989, 'KNSTRN': 0.0793}	['nucleus', 'unclassified', 'unclassified', 'nucleus', 'unclassified', 'nucleus', 'nucleus', 'nucleus', 'cytosol', 'nucleus', 'unclassified', 'unclassified', 'unclassified', 'nucleus', 'unclassified', 'translation', 'nucleus', 'nucleus', 'unclassified', 'nucleus', 'cytosol', 'nucleus', 'nucleus', 'unclassified', 'unclassified', 'unclassified', 'cytosol', 'translation', 'unclassified', 'nucleus', 'cytosol', 'unclassified']
Q9Y2X3;B3KN82	NOP58	{'NOL7': 0.0655, 'RPS19BP1': 0.1033, 'DDX47': 0.1619, 'RPL7L1': 0.3122, 'NOLC1': 0.5357, 'WDR36': 0.4751, 'PPAN': 0.1297, 'PHF6': 0.1133, 'ZNF746': 0.0766, 'SP3': 0.197, 'SMU1': 0.1356, 'NKRF': 0.1738, 'NOP14': 0.6083, 'WDR46': 0.1317, 'PES1': 0.5579, 'HEATR1': 0.1871, 'DDX27': 0.2818, 'MORF4L2': 0.1053, 'GTPBP4': 0.0652, 'IMP4': 0.0567, 'EBNA1BP2': 0.2526, 'MPHOSPH10': 0.1119, 'NOP56': 0.1007, 'DKC1': 1.0, 'PIAS1': 0.0619, 'RSL1D1': 0.1631, 'HMGN1': 0.3085, 'H1-2': 0.1846, 'ETV3': 0.0579, 'NOP2': 1.0, 'RBM25': 0.0895, 'SNU13': 0.5283, 'RRP1': 0.1444, 'EXOSC10': 0.2538, 'SP2': 0.0744, 'CEBPZ': 0.0659, 'TBL3': 0.5401, 'BOP1': 0.9419, 'PDCD11': 0.1167, 'BMS1': 1.0, 'RRS1': 0.0513, 'WDR43': 0.5141, 'ZNF146': 0.111, 'EZH2': 0.22, 'GLYR1': 0.0681, 'WDR12': 1.0, 'DNTTIP2': 0.0894, 'CENPV': 0.1144, 'Q8IUI2[p]': 0.1008, 'HASPIN': 0.5208, 'EMG1': 0.275, 'NOL10': 0.1751, 'NOC4L': 0.2347, 'UTP14A': 0.021, 'NIFK': 0.1967, 'NAT10': 0.0721, 'NOP10': 0.0691, 'UTP3': 0.6756, 'DDX21': 0.2902, 'FBXO28': 0.1166, 'DDX18': 1.0, 'DDX56': 0.2247, 'C19orf53': 0.1124, 'DDX52': 0.0995, 'ZNF281': 0.0784, 'RRP15': 0.2721, 'NOC2L': 0.1834, 'LAS1L': 0.1102, 'UTP18': 0.6856}	['nucleolus', 'nucleolus', 'nucleus', 'nucleolus', 'nucleolus', 'nucleolus', 'nucleus', 'nucleus', 'nucleus', 'nucleus', 'nucleus', 'nucleolus', 'nucleolus', 'nucleolus', 'nucleolus', 'nucleolus', 'nucleolus', 'nucleus', 'nucleolus', 'nucleolus', 'nucleolus', 'nucleolus', 'nucleolus', 'nucleolus', 'nucleolus', 'nucleolus', 'nucleus', 'nucleus', 'nucleolus', 'nucleolus', 'nucleolus', 'nucleolus', 'nucleolus', 'nucleolus', 'nucleus', 'nucleolus', 'nucleolus', 'nucleolus', 'nucleolus', 'nucleolus', 'nucleolus', 'nucleolus', 'nucleus', 'nucleolus', 'nucleus', 'nucleolus', 'nucleolus', 'nucleus', 'nucleus', 'nucleolus', 'nucleolus', 'nucleolus', 'nucleolus', 'nucleolus', 'nucleolus', 'nucleus', 'nucleolus', 'nucleolus', 'nucleolus', 'nucleolus', 'nucleolus', 'nucleolus', 'nucleolus', 'nucleolus', 'nucleus', 'nucleolus', 'nucleolus', 'nucleus', 'nucleolus']
Q9Y2X7;Q59FC3;A0A0C4DGN6;J3QRU8;B4DMF7	GIT1	{'TRAF4': 0.3225, 'ARHGEF7': 1.0, 'DOCK9': 0.0877, 'AAK1': 0.1876, 'PRPS2': 0.0487, 'NECAP1': 0.0679, 'ARHGAP35': 0.033, 'DOCK1': 0.1405, 'ABL1': 1.0, 'HARS1': 0.0372, 'CHTF18': 0.3833, 'SNAP91': 0.1141, 'SNTA1': 0.0386, 'GIT2': 0.2452, 'RASAL2': 0.0821, 'CC2D1B': 0.4525, 'MAGI3': 1.0, 'CASKIN2': 0.1526, 'PARVA': 0.5168, 'COPS7A': 0.0613, 'GMEB2': 0.0667}	['plasma_membrane', 'plasma_membrane', 'plasma_membrane', 'plasma_membrane', 'cytosol', 'plasma_membrane', 'plasma_membrane', 'plasma_membrane', 'plasma_membrane', 'cytosol', 'plasma_membrane', 'plasma_membrane', 'plasma_membrane', 'plasma_membrane', '14-3-3_scaffold', 'cytosol', 'plasma_membrane', 'plasma_membrane', 'plasma_membrane', 'cytosol', '14-3-3_scaffold', 'plasma_membrane']
Q9Y2X9;B4DM04;B3KND7;B3KMX4	ZNF281	{'UBL5': 0.1531, 'DDX47': 0.2082, 'HOXC9': 0.1349, 'NFYA': 1.0, 'NOP14': 0.2649, 'NTHL1': 0.3608, 'SP1': 0.1258, 'HOXB9': 0.4632, 'MFAP1': 0.6105, 'SNU13': 0.0844, 'RRP1': 0.0522, 'SP2': 0.204, 'GLYR1': 0.18, 'CHERP': 0.0381, 'PRPF38A': 0.0683, 'PINX1': 0.0393, 'NIFK': 0.0432, 'UPF3B': 0.0513, 'CWC22': 0.2212, 'RBM22': 0.1791, 'NOP58': 0.0784, 'CHTOP': 0.4777}	['nucleus', 'nucleus', 'nucleus', 'nucleus', 'nucleolus', 'nucleus', 'nucleus', 'nucleus', 'nucleus', 'nucleolus', 'nucleolus', 'nucleus', 'nucleus', 'nucleus', 'nucleus', 'nucleolus', 'nucleolus', 'nucleus', 'nucleus', 'nucleus', 'nucleolus', 'nucleus']
Q9Y2Y1	POLR3K	{'HDAC6': 0.4043, 'EIF2AK1': 0.12, 'POLR3H': 0.0957, 'WIPI2': 0.0901, 'NUB1': 0.0654, 'HSPA1A': 1.0, 'PSMC3': 0.0773, 'MYO9B': 0.5773, 'ARMC5': 0.0949, 'CHURC1-FNTB': 0.1034, 'RNF141': 0.1662, 'WNK2': 0.1804, 'APAF1': 0.1521, 'PPP1R37': 0.0956, 'HSPA8': 0.2835, 'HSP90AA4P': 0.0651, 'ELP2': 0.0643, 'TRIM65': 0.1094, 'BRAT1': 0.0337, 'UBE3D': 0.1221, 'KBTBD6': 0.266, 'ZGRF1': 0.1067, 'SIRT2': 0.1686, 'KNL1': 0.1029, 'URGCP': 0.1324, 'RNF31': 0.1511, 'METTL26': 0.1527, 'MINDY3': 0.1719, 'POLE4': 0.042, 'PANK4': 0.1626, 'TBC1D2B': 0.4284, 'ACYP2': 0.2321}	['unclassified', 'cytosol', 'cytosol', 'cytosol', 'proteasome', 'cytosol', 'proteasome', 'cytosol', 'cytosol', 'cytosol', 'cytosol', 'cytosol', 'cytosol', 'cytosol', 'cytosol', 'cytosol', 'cytosol', 'cytosol', 'cytosol', 'cytosol', 'cytosol', 'cytosol', 'cytosol', 'cytosol', 'cytosol', 'cytosol', 'cytosol', 'cytosol', 'cytosol', 'cytosol', 'cytosol', 'cytosol']
Q9Y2Z0;A8K5T7	SUGT1	{'UBA1': 0.1851, 'MYH9': 0.1285, 'CDC37': 0.1221, 'CACYBP': 0.1317, 'HSP90AB1': 1.0, 'HSPA1A': 0.1199, 'PRDX1': 0.1046, 'STIP1': 0.2602, 'HSP90AA1': 0.8342, 'PDCD5': 0.0963, 'XPO1': 0.1276, 'HSPA8': 0.1605, 'FASN': 0.18, 'MTPN': 0.1203, 'TUBA1B': 0.1107, 'ELP2': 0.1376, 'CAND1': 0.1069, 'HGH1': 0.1824, 'DPCD': 0.1077, 'RUVBL2': 0.1492, 'NUDC': 0.1731}	['cytosol', 'actin_cytoskeleton', 'cytosol', 'cytosol', 'cytosol', 'cytosol', 'cytosol', 'cytosol', 'cytosol', 'actin_cytoskeleton', 'cytosol', 'cytosol', 'cytosol', 'actin_cytoskeleton', 'cytosol', 'cytosol', 'cytosol', 'cytosol', 'cytosol', 'cytosol', 'cytosol']
Q9Y2Z2	MTO1	{'TRMT2B': 0.3634, 'B3KT81[p]': 0.0931, 'MTRF1L': 0.1519, 'ABAT': 0.0442, 'MAOA': 0.1302, 'NUDT6': 0.1877, 'FPGS': 0.7564, 'METAP1D': 1.0, 'ADCK1': 0.0709, 'PUSL1': 0.1151, 'D2HGDH': 0.1539, 'AFG1L': 0.115, 'MTFMT': 0.0502, 'MYO19': 0.0385, 'FMC1': 0.171, 'ANTKMT': 0.3032, 'ALKBH7': 0.0579, 'SLC25A32': 0.0782, 'MTG2': 0.0483, 'TMEM242': 0.3669, 'PRELID3B': 0.2584}	['mitochondrion', 'mitochondrion', 'mitochondrion', 'mitochondrion', 'mitochondrion', 'mitochondrion', 'mitochondrion', 'mitochondrion', 'mitochondrion', 'mitochondrion', 'mitochondrion', 'mitochondrion', 'mitochondrion', 'mitochondrion', 'mitochondrion', 'mitochondrion', 'mitochondrion', 'mitochondrion', 'mitochondrion', 'mitochondrion', 'mitochondrion']
Q9Y2Z4;H0YHS6	YARS2	{'BCKDK': 0.1039, 'MTCH1': 0.2585, 'HIBCH': 0.1452, 'MCCC2': 0.0774, 'DCXR': 0.1896, 'MRPS22': 0.0764, 'AASS': 0.0953, 'MRPS33': 0.0944, 'TBRG4': 0.1637, 'NDUFS8': 0.1741, 'PDHX': 1.0, 'CYC1': 0.2478, 'ALDH5A1': 0.2873, 'OGDH': 0.0683, 'CLPP': 0.3867, 'AARS2': 0.4678, 'UQCC6': 0.1579, 'MRPL53': 0.561, 'MRPL47': 0.486, 'MRPL17': 0.1945, 'DNAJC11': 0.3224, 'MRPL27': 0.416, 'POLDIP2': 0.2696}	['mitochondrion', 'mitochondrion', 'mitochondrion', 'mitochondrion', 'mitochondrion', 'mitochondrion', 'mitochondrion', 'mitochondrion', 'mitochondrion', 'mitochondrion', 'mitochondrion', 'mitochondrion', 'mitochondrion', 'mitochondrion', 'mitochondrion', 'mitochondrion', 'mitochondrion', 'mitochondrion', 'mitochondrion', 'mitochondrion', 'mitochondrion', 'mitochondrion', 'mitochondrion']
Q9Y2Z9	COQ6	{'GPT2': 0.984, 'ALDH4A1': 0.055, 'GFM2': 0.049, 'MCCC1': 0.1785, 'PCK2': 0.0472, 'ALDH1L2': 0.3265, 'VWA8': 0.1886, 'MTG1': 0.0853, 'NOA1': 0.1945, 'PCCB': 0.1834, 'PRORP': 0.2053, 'GATB': 0.0961, 'GLDC': 0.3991, 'MTIF2': 0.2076, 'EARS2': 0.0821, 'FASTKD5': 0.567, 'RHOT1': 0.0669, 'THNSL1': 0.405, 'GTPBP3': 0.0491, 'MARS2': 0.4204, 'DHTKD1': 0.3691, 'QRSL1': 1.0}	['mitochondrion', 'mitochondrion', 'mitochondrion', 'mitochondrion', 'mitochondrion', 'mitochondrion', 'mitochondrion', 'mitochondrion', 'mitochondrion', 'mitochondrion', 'mitochondrion', 'mitochondrion', 'mitochondrion', 'mitochondrion', 'mitochondrion', 'mitochondrion', 'mitochondrion', 'mitochondrion', 'mitochondrion', 'mitochondrion', 'mitochondrion', 'mitochondrion']
Q9Y305	ACOT9	{'CLPX': 0.2239, 'ALDH6A1': 0.1343, 'GCDH': 0.1054, 'ARMCX3': 0.1654, 'SYNJ2BP-COX16': 0.1943, 'ACOT2': 1.0, 'IVD': 0.1862, 'CPT2': 0.1306, 'MMUT': 0.1251, 'TST': 0.1024, 'GDAP1': 0.1216, 'AASS': 0.4766, 'METTL15': 0.4557, 'TIMM10B': 0.6539, 'TDRKH': 0.1476, 'SARS2': 0.1424, 'DBT': 0.5683, 'COX6B1': 0.1539, 'GK': 0.2631, 'ACADVL': 0.1904, 'IDH3G': 0.1133, 'MRPS36': 1.0, 'MCAT': 0.2333, 'FAM136A': 0.1969, 'NDUFV3': 1.0, 'NARS2': 1.0, 'MIPEP': 0.1783, 'MECR': 0.1561, 'L2HGDH': 0.1005}	['mitochondrion', 'mitochondrion', 'mitochondrion', 'mitochondrion', 'mitochondrion', 'mitochondrion', 'mitochondrion', 'mitochondrion', 'mitochondrion', 'mitochondrion', 'mitochondrion', 'mitochondrion', 'mitochondrion', 'mitochondrion', 'mitochondrion', 'mitochondrion', 'mitochondrion', 'mitochondrion', 'mitochondrion', 'mitochondrion', 'mitochondrion', 'mitochondrion', 'mitochondrion', 'mitochondrion', 'mitochondrion', 'mitochondrion', 'mitochondrion', 'mitochondrion', 'mitochondrion']
Q9Y314	NOSIP	{'hCG_2002731': 0.0577, 'PSRC1': 0.1935, 'PPIL2': 0.2447, 'CDC6': 0.0318, 'LANCL1': 0.0768, 'SMAD3': 0.0926, 'ORC6': 0.1373, 'DYNC1LI2': 1.0, 'RCC2': 0.4506, 'AMMECR1L': 0.1566, 'HOXC9': 0.1249, 'DENR': 0.1634, 'MID1': 0.1975, 'GTF2F2': 0.6379, 'LENG9': 0.1438, 'AGAP3': 0.1423, 'PHF20L1': 1.0, 'WRAP73': 0.1284, 'LRRC41': 0.2021, 'FAM120B': 0.0795, 'AMMECR1': 0.7164, 'PAK1IP1': 0.1076, 'RBM23': 0.081, 'RNF138': 0.3653, 'KALRN': 0.1059, 'TCEA1': 0.1676, 'DDX3X': 0.1027, 'SYDE1': 0.2247, 'RBM39': 0.1514, 'A0A5C2GRJ2[p]': 0.367, 'CSNK1A1': 0.0801, 'ORC5': 0.3608, 'DYNLT3': 0.1901, 'UNC119B': 0.1149, 'OFD1': 0.0302, 'HBS1L': 0.0701, 'DYNC2H1': 1.0, 'NSUN5': 0.1007, 'B2RDE8[p]': 0.1471, 'RTF2': 0.0682, 'METTL13': 1.0, 'PCM1': 0.2251, 'AGAP1': 0.0904, 'MARK2': 0.1428, 'CPSF6': 0.1855, 'TMA16': 0.0774, 'ELOF1': 0.1415, 'TAF4': 0.0789, 'CHEK1': 0.2141, 'BUD23': 0.4617, 'HMMR': 0.153, 'TULP3': 0.1627, 'KATNA1': 0.1137, 'SNRPA1': 0.1325, 'TUBG1': 0.1547, 'NAA10': 0.0997, 'GCLC': 0.1663, 'PCYT1A': 0.4352, 'NEK4': 0.1193, 'PC4': 0.2719, 'GTF2B': 1.0, 'FRG1': 0.2281, 'LAGE3': 0.2271, 'ELOB': 0.1088, 'SHB': 0.1361, 'ATAT1': 0.099, 'NET1': 0.5635, 'GORAB': 0.3462, 'SMAD5': 0.3297, 'MID2': 0.2718, 'SDE2': 1.0, 'MRNIP': 1.0, 'CC2D1A': 0.0869, 'TEDC2': 0.1596, 'SAPCD2': 0.1696, 'CHERP': 0.0824, 'NKAP': 0.0868, 'KLHDC4': 0.2605, 'DYNC2LI1': 1.0, 'PPIL4': 0.3495, 'DEPDC1B': 0.3151, 'DYNC2I2': 0.191, 'LTV1': 1.0, 'AURKB': 0.1142, 'ZC3HAV1L': 0.1981, 'TP53RK': 0.0066, 'CEP44': 0.0839, 'UBA5': 0.147, 'HDHD2': 0.4895, 'FAM83D': 0.0732, 'STEEP1': 0.1703, 'OSGEP': 0.1316, 'NLE1': 0.0858, 'TUBGCP4': 0.594, 'EIF2B4': 0.2565, 'TSR3': 0.5635, 'USP22': 0.5402, 'PIN4': 0.1164, 'SSX2IP': 0.0339, 'RAD54B': 0.19, 'CFAP20': 1.0}	['nucleus', 'unclassified', 'unclassified', 'nucleus', 'unclassified', 'unclassified', 'unclassified', 'unclassified', 'unclassified', 'unclassified', 'nucleus', 'unclassified', 'unclassified', 'unclassified', 'unclassified', 'unclassified', 'unclassified', 'centrosome', 'nucleus', 'unclassified', 'unclassified', 'nucleolus', 'nucleus', 'unclassified', 'unclassified', 'unclassified', 'unclassified', 'nucleus', 'unclassified', 'unclassified', 'unclassified', 'unclassified', 'nucleus', 'unclassified', 'unclassified', 'centrosome', 'unclassified', 'unclassified', 'nucleus', 'unclassified', 'unclassified', 'unclassified', 'centrosome', 'centrosome', 'unclassified', '14-3-3_scaffold', 'nucleus', 'unclassified', 'nucleus', 'unclassified', 'unclassified', 'unclassified', 'unclassified', 'unclassified', 'unclassified', 'nucleus', 'unclassified', 'nucleus', 'unclassified', 'unclassified', 'cytosol', 'unclassified', 'unclassified', 'unclassified', 'unclassified', 'unclassified', 'unclassified', 'nucleus', 'unclassified', 'unclassified', 'unclassified', 'unclassified', 'unclassified', 'unclassified', 'unclassified', 'nucleus', 'unclassified', 'nucleus', 'nucleus', 'unclassified', 'unclassified', 'unclassified', 'unclassified', 'unclassified', 'unclassified', 'nucleus', 'unclassified', 'unclassified', 'unclassified', 'unclassified', 'unclassified', 'unclassified', 'unclassified', 'unclassified', 'unclassified', 'unclassified', 'unclassified', 'unclassified', 'unclassified', 'unclassified', 'centrosome', 'unclassified', 'unclassified']
Q9Y315;E9PPM8;G3V158;E9PML7	DERA	{'LRRC20': 0.1554, 'THUMPD1': 0.0665, 'PRMT7': 0.6097, 'MAT2B': 0.1567, 'LDHC': 0.6109, 'ANP32A': 0.1401, 'HSPBAP1': 0.1203, 'STARD4': 0.2735, 'SNX24': 0.0915, 'KLHL42': 0.2061, 'PPM1B': 0.3511, 'PUS7': 0.1967, 'ARIH2': 0.0706, 'RASSF2': 0.0871, 'UBR2': 0.0877, 'CMIP': 0.0822, 'AMN1': 1.0, 'FHIP1B': 0.0949, 'DBNDD1': 0.0727, 'HIF1AN': 0.0946, 'MTRR': 0.0905}	['cytosol', 'cytosol', 'cytosol', 'cytosol', 'cytosol', 'cytosol', 'cytosol', 'cytosol', 'cytosol', 'cytosol', 'cytosol', 'cytosol', 'cytosol', 'cytosol', 'cytosol', 'cytosol', 'cytosol', 'cytosol', 'cytosol', 'cytosol', 'cytosol']
Q9Y316;A8K3Y8	MEMO1	{'RANBP9': 0.4976, 'GSK3A': 0.0917, 'PAFAH1B3': 0.1668, 'SAE1': 0.2986, 'UBA1': 0.1475, 'MYH9': 0.0915, 'IFT46': 0.0751, 'USP37': 0.0453, 'PAK1': 0.0235, 'CYLD': 0.1287, 'POLE3': 0.1887, 'NTMT1': 0.0781, 'GLTP': 0.1833, 'HSP90AB1': 0.1383, 'AGL': 0.1377, 'CRK': 0.4312, 'ITPA': 0.1512, 'PPP2R2A': 0.0355, 'GOT1': 0.5943, 'DPYSL2': 0.1412, 'CSNK2A1': 0.0504, 'BCR': 0.1485, 'LGALS1': 0.0945, 'TAGLN2': 0.1011, 'NME1': 0.1956, 'PRDX1': 0.4757, 'UBA6': 0.0596, 'UBE2V2': 0.1241, 'CRY2': 0.0991, 'PPIA': 0.1389, 'PPP2R1A': 0.1189, 'BCR/ABL fusion': 0.5596, 'COPS6': 0.0795, 'PRKCI': 0.0859, 'SWAP70': 0.2927, 'PPP2CA': 0.0801, 'AAMP': 0.1049, 'YWHAZ': 0.0544, 'CTC1': 0.1123, 'HARS1': 0.201, 'MACF1': 0.027, 'GRIP1': 0.4082, 'MYL6': 0.1249, 'NAP1L1': 1.0, 'GCOM1': 0.1352, 'PRKCA': 0.1349, 'SMAP': 0.206, 'UBE2C': 0.164, 'PRMT5': 0.1013, 'KIAA0513': 0.0796, 'ALDOA': 0.0982, 'GAPDH': 0.0667, 'CAPN1': 0.0869, 'ADH5': 0.0627, 'PCNA': 0.368, 'PLS3': 0.1107, 'PKM': 0.5513, 'PPP3CB': 0.3326, 'PFKL': 0.3571, 'YWHAQ': 0.0832, 'BLVRB': 0.1373, 'YWHAB': 0.0386, 'MPI': 1.0, 'ARL3': 0.0043, 'FASN': 0.1222, 'SARS1': 0.1499, 'GALK1': 0.127, 'CLNS1A': 0.1387, 'PRKAA2': 0.5266, 'PRKCZ': 0.8018, 'SCRN3': 0.122, 'MYO1E': 0.471, 'PDCL': 0.1004, 'GAB1': 0.175, 'ACAP2': 0.0871, 'PTPA': 0.8923, 'TRIP6': 0.3837, 'DRIP4': 0.135, 'C4orf46': 0.1077, 'ANP32E': 0.2329, 'HSP90AB2P': 0.0668, 'UBR3': 0.1275, 'PROSER1': 0.0642, 'ARMC8': 0.1273, 'CUL9': 0.4157, 'EHBP1L1': 0.1162, 'CAMKK1': 0.0696, 'USP32': 1.0, 'NBEA': 0.0644, 'HELB': 0.1795, 'NEK7': 0.0784, 'WHAMM': 0.0809, 'CFAP36': 0.0869, 'C12orf57': 0.1039, 'LPIN3': 0.1175, 'UCK2': 1.0, 'WDCP': 0.0645, 'ZWILCH': 0.3676, 'TIGAR': 0.2272, 'GID8': 0.1033, 'UBA2': 0.4005, 'COPS7A': 0.1645, 'SORD': 0.1011}	['cytosol', 'plasma_membrane', 'cytosol', 'cytosol', 'cytosol', 'actin_cytoskeleton', 'unclassified', 'cytosol', 'cytosol', 'cytosol', 'unclassified', 'cytosol', 'cytosol', 'cytosol', 'cytosol', 'cytosol', 'cytosol', 'cytosol', 'cytosol', 'cytosol', 'cytosol', 'cytosol', 'cytosol', 'cytosol', 'cytosol', 'cytosol', 'cytosol', 'cytosol', 'cytosol', 'cytosol', 'cytosol', 'cytosol', 'cytosol', 'actin_cytoskeleton', 'cytosol', 'cytosol', 'cytosol', '14-3-3_scaffold', 'cytosol', 'cytosol', 'plasma_membrane', 'cytosol', 'actin_cytoskeleton', 'cytosol', 'unclassified', 'cytosol', 'cytosol', 'cytosol', 'cytosol', 'cytosol', 'cytosol', 'cytosol', 'cytosol', 'cytosol', 'unclassified', 'cytosol', 'cytosol', 'cytosol', 'cytosol', 'cytosol', 'cytosol', '14-3-3_scaffold', 'cytosol', 'cytosol', 'cytosol', 'cytosol', 'cytosol', 'cytosol', 'cytosol', 'cytosol', 'cytosol', 'cytosol', 'cytosol', 'cytosol', 'cytosol', 'cytosol', 'cytosol', 'cytosol', 'cytosol', 'cytosol', 'cytosol', 'cytosol', 'unclassified', 'cytosol', 'cytosol', 'plasma_membrane', 'cytosol', 'cytosol', 'cytosol', 'cytosol', 'unclassified', 'cytosol', 'cytosol', 'cytosol', 'cytosol', 'cytosol', 'cytosol', 'cytosol', 'cytosol', 'unclassified', 'cytosol', 'cytosol', 'cytosol']
Q9Y320;B7Z4Y0;B2R7I0	TMX2	{'FAM8A1': 0.643, 'SPTLC1': 0.1813, 'ARV1': 0.1484, 'ANKRD46': 0.2037, 'MFGE8': 0.1019, 'PTDSS2': 0.1732, 'UBAC2': 0.1405, 'TMEM259': 0.2718, 'CYP51A1': 0.1003, 'ATP2A2': 0.3287, 'LGALS3BP': 0.0294, 'RDH11': 0.2495, 'SARAF': 0.0607, 'HERPUD1': 0.3102, 'HM13': 0.0569, 'HYOU1': 0.1512, 'POM121C': 0.1257, 'SELENOK': 0.1469, 'LRPAP1': 0.3903, 'SEC61A1': 0.292, 'MBOAT7': 0.1747, 'B7Z6J9[p]': 0.0445, 'RTN3': 0.1677, 'DAD1': 1.0, 'PGRMC1': 0.1184, 'SLC33A1': 0.1393, 'TOR1B': 0.216, 'FADS1': 0.073, 'UFL1': 0.1667, 'SGPL1': 0.2599, 'EPHX1': 0.239, 'HMOX1': 0.9815, 'CALR': 0.112, 'CANX': 0.1979, 'BCAP31': 0.0462, 'MESD': 0.1741, 'MSMO1': 0.1594, 'TMEM199': 0.1359, 'SRPRB': 0.1176, 'TMEM41B': 0.1528, 'PPP1R15B': 0.0279, 'CRELD2': 0.0928, 'MXRA7': 0.0819, 'TMUB2': 0.0773, 'MEGF8': 0.3789, 'VRK2': 0.1316, 'UBXN4': 0.4507, 'CCDC47': 0.0573, 'IL17RA': 0.2231, 'TLCD4': 0.097, 'TM2D3': 0.5552, 'SGPP1': 0.0982, 'DERL2': 0.1597, 'LSG1': 0.3649, 'CDIP1': 0.1269, 'TMX1': 1.0, 'REEP4': 0.1108, 'PREB': 0.1286, 'RTN4': 0.1511, 'CCDC167': 0.1105, 'ORMDL1': 0.0807, 'AMFR': 0.1853}	['ER', 'ER', 'ER', 'ER', 'ER', 'ER', 'ER', 'ER', 'ER', 'ER', 'ER', 'ER', 'ER', 'ER', 'ER', 'ER', 'ER', 'ER', 'ER', 'ER', 'ER', 'ER', 'ER', 'ER', 'ER', 'ER', 'ER', 'ER', 'ER', 'ER', 'ER', 'ER', 'ER', 'ER', 'ER', 'ER', 'ER', 'ER', 'ER', 'ER', 'ER', 'ER', 'ER', 'ER', 'ER', 'ER', 'ER', 'ER', 'ER', 'ER', 'ER', 'ER', 'ER', 'ER', 'ER', 'ER', 'ER', 'ER', 'ER', 'ER', 'ER', 'ER']
Q9Y330	ZBTB12	{'BAHD1': 0.2118, 'ZBTB34': 0.0641, 'ORC1': 0.1295, 'MED26': 0.6608, 'DPF1': 0.2248, 'MUTYH': 0.1303, 'API5': 0.1107, 'REV3L': 0.1599, 'EEF1G': 0.1088, 'HOXA13': 0.6092, 'ITGB3BP': 0.2343, 'DGCR6': 0.0764, 'CENPP': 0.1972, 'INTS5': 0.0866, 'TPGS1': 0.1237, 'EMSY': 1.0, 'ZNF740': 0.0079, 'KIF18A': 0.1001, 'GATA6': 0.0765, 'CRAMP1': 0.0682, 'FOXJ2': 0.0689, 'SIX4': 0.1041, 'TTF2': 0.0577}	['nucleus', 'nucleus', 'nucleus', 'nucleus', 'nucleus', 'nucleus', 'nucleus', 'nucleus', 'unclassified', 'nucleus', 'nucleus', 'unclassified', 'nucleus', 'nucleus', 'centrosome', 'nucleus', 'nucleus', 'nucleus', 'nucleus', 'nucleus', 'nucleus', 'nucleus', 'ER']
Q9Y333	LSM2	{'RPLP1': 0.1964, 'ILF3': 0.1413, 'LSM5': 1.0, 'LSM1': 0.0754, 'DOT1L': 0.0905, 'DDX3X': 0.1406, 'KCTD1': 0.1732, 'DCTN2': 0.1378, 'STAU1': 0.1606, 'FBXW11': 0.1998, 'HNRNPH1': 0.1354, 'RPS17': 0.1385, 'SYNCRIP': 0.2009, 'SNRPC': 0.1831, 'SNRPA1': 0.19, 'SNRPE': 0.1295, 'LSM3': 0.7306, 'LSM6': 0.8898, 'SNRPD3': 0.1376, 'HNRNPU': 0.2146, 'Q6ZMY0[p]': 0.2542, 'PATL1': 0.0813, 'LSM14A': 0.1197, 'FBXO22': 0.1517, 'EDC3': 0.0688, 'DCP1A': 0.026}	['translation', 'nucleus', 'p-body', 'p-body', 'nucleus', 'nucleus', 'unclassified', 'unclassified', 'translation', 'unclassified', 'nucleus', 'translation', 'stress_granule', 'nucleus', 'nucleus', 'nucleus', 'p-body', 'nucleus', 'nucleus', 'nucleus', 'p-body', 'p-body', 'p-body', 'cytosol', 'p-body', 'p-body']
Q9Y366	IFT52	{'BBS2': 1.0, 'MED22': 0.2345, 'SLAIN2': 0.1591, 'RIPOR1': 0.3068, 'DPYSL2': 0.2816, 'CCNH': 0.1482, 'IFT56': 0.1101, 'NAA16': 0.1961, 'VPS50': 0.1158, 'CNN2': 0.0664, 'INPP4A': 0.1469, 'DTL': 0.1305, 'CC2D1B': 1.0, 'AGTPBP1': 0.1026, 'DERPC': 0.1714, 'EEF2K': 0.1478, 'DVL1': 0.1479, 'PAPSS1': 0.1925, 'NRDC': 0.3571, 'EVI5': 0.1846, 'OC43_S[p]': 0.1998, 'CBL': 0.1728, 'WDR4': 0.1094, 'TRIM28': 0.1198, 'KIZ': 0.2857, 'SH3KBP1': 0.1327, 'CEP162': 0.0957, 'IRF2BP2': 0.1377, 'N4BP2': 0.1481, 'IFT70A': 0.1288, 'MINDY1': 0.6047, 'CEP76': 0.1207, 'TRAF3IP1': 1.0, 'HAUS1': 0.0789, 'IFT43': 0.4808, 'SCLT1': 0.3566, 'CLIC6': 0.3109, 'TBL1XR1': 0.1463, 'POLR3E': 0.5739, 'IFT172': 0.3155, 'DCAF1': 0.0765}	['unclassified', 'stress_granule', 'nucleus', 'cytosol', 'cytosol', 'nucleus', 'unclassified', 'stress_granule', 'unclassified', 'unclassified', 'unclassified', 'unclassified', 'cytosol', 'unclassified', 'nucleus', 'cytosol', 'cytosol', 'cytosol', 'cytosol', 'cytosol', 'nucleus', 'cytosol', 'cytosol', 'unclassified', 'unclassified', 'unclassified', 'nucleus', 'unclassified', 'unclassified', 'unclassified', 'unclassified', 'unclassified', 'unclassified', 'unclassified', 'unclassified', 'unclassified', 'cytosol', 'unclassified', 'unclassified', 'unclassified', 'cytosol']
Q9Y383;B3KSL5	LUC7L2	{'PAF1': 0.0631, 'TRMT112': 0.1755, 'DNAJA2': 0.1018, 'NFYA': 0.1801, 'LUC7L2': 1.0, 'SRRM2': 0.5206, 'PCMT1': 0.0746, 'RBM39': 0.1008, 'SNRNP27': 0.291, 'PRR5-ARHGAP8': 0.2437, 'B7Z2X4[p];B7Z992[p]': 0.3779, 'BUD23': 0.1237, 'LUC7L3': 0.4442, 'OC43_ORF1A_PLpro[p]': 0.3578, 'TRIM21': 0.5337, 'SRP14': 0.0672, 'GTF2B': 0.0756, 'PCBP1': 0.1593, 'ELOB': 0.0983, 'NFKBIL1': 1.0, 'ARL6IP4': 0.4283, 'C16orf87': 0.1012, 'FIGNL1': 0.1502, 'NKAP': 0.0642, 'ZC3HAV1L': 0.276, 'RIOK1': 0.0965, 'LUC7L': 0.3712, 'PUF60': 0.1753, 'DDX41': 0.0809, 'NOLC1': 0.1227}	['nucleus', 'unclassified', 'unclassified', 'nucleus', 'nucleus', 'nucleus', 'unclassified', 'unclassified', 'nucleus', 'unclassified', 'unclassified', 'unclassified', 'nucleus', 'nucleus', 'unclassified', 'unclassified', 'unclassified', 'unclassified', 'unclassified', 'nucleus', 'unclassified', 'nucleus', 'unclassified', 'nucleus', 'unclassified', 'nucleus', 'nucleus', 'nucleus', 'nucleus', 'nucleolus']
Q9Y385;B4DUF8	UBE2J1	{'RUSF1': 0.2397, 'UBE2J2': 0.1219, 'KDSR': 0.4944, 'ABCD4': 1.0, 'TMEM205': 0.152, 'ATP13A1': 0.1159, 'RDH10': 0.1596, 'TOR3A': 0.1234, 'SNX13': 0.0619, 'HMGCR': 0.0657, 'AGPAT1': 0.2011, 'UBXN8': 0.4917, 'TMT1B': 0.9459, 'FKBP14': 0.305, 'BNIP3': 0.1589, 'TAP1': 0.1878, 'VKORC1': 0.1653, 'TMEM209': 0.113, 'HSPA13': 0.134, 'CLGN': 0.1404, 'DPY19L1': 0.1093, 'C6orf47': 0.0799, 'PNPLA6': 0.1199, 'CYB5A': 0.1312, 'PDIA4': 0.6456, 'BCAP29': 1.0, 'TBC1D20': 0.0745, 'DGKE': 0.0902, 'NBAS': 0.1098, 'MBOAT2': 0.2876, 'REEP5': 0.1099, 'TMEM128': 0.1973, 'ATP6AP2': 0.6205, 'OS9': 1.0, 'MIA2': 0.1287, 'GET1': 0.2046, 'C2CD2L': 0.9372, 'SLC27A2': 0.1313, 'PGRMC2': 0.0865, 'P4HA2': 0.074, 'GET3': 0.1144, 'FADS1': 0.1194, 'CERS1': 0.1423, 'GRN': 0.0281, 'PPT1': 0.0498, 'ZC3H6': 0.1937, 'DGCR2': 0.0842, 'FSTL1': 0.0571, 'BNIP1': 0.333, 'UBE4A': 0.0638, 'ITPR2': 0.1668, 'SLMAP': 0.4442, 'STX17': 0.1564, 'GXYLT1': 0.1892, 'RDH14': 0.0629, 'SLC27A3': 0.4155, 'ODR4': 0.4874, 'ZFYVE27': 0.3217, 'RETSAT': 0.403, 'RINT1': 0.0997, 'TAPT1': 0.4979, 'CYP20A1': 0.7206, 'ANKLE2': 0.2292, 'XXYLT1': 0.1508, 'PDZD8': 0.5088, 'USP33': 1.0, 'SCFD2': 0.2349, 'THEM6': 0.126, 'GRAMD1A': 0.1145, 'ALG14': 0.1086, 'TMEM41A': 0.0985, 'PKMYT1': 0.2164, 'MGST2': 0.0443, 'SIKE1': 0.2419, 'FUCA2': 0.2343, 'LSG1': 0.1544, 'ZDHHC6': 0.1615, 'VEZT': 0.3306, 'AGPAT4': 0.0752, 'AGPAT3': 0.1058, 'UFSP2': 0.1097, 'TYW1': 0.4985, 'FGFR1OP2': 0.7231, 'TMEM161A': 0.2789, 'KCTD5': 0.447, 'DNAJB12': 0.0849, 'USE1': 0.2057, 'CCDC167': 0.1786, 'USP20': 0.0627, 'ALG5': 0.3057}	['ER', 'ER', 'ER', 'ER', 'ER', 'ER', 'ER', 'ER', 'ER', 'ER', 'ER', 'ER', 'ER', 'ER', 'ER', 'ER', 'ER', 'ER', 'ER', 'ER', 'ER', 'ER', 'ER', 'ER', 'ER', 'ER', 'ER', 'ER', 'ER', 'ER', 'ER', 'ER', 'ER', 'ER', 'ER', 'ER', 'ER', 'ER', 'ER', 'ER', 'ER', 'ER', 'ER', 'ER', 'lysosome', 'ER', 'ER', 'ER', 'ER', 'ER', 'ER', 'ER', 'ER', 'ER', 'ER', 'ER', 'ER', 'ER', 'ER', 'ER', 'ER', 'ER', 'ER', 'ER', 'ER', 'ER', 'ER', 'ER', 'ER', 'ER', 'ER', 'ER', 'ER', 'ER', 'lysosome', 'ER', 'ER', 'ER', 'ER', 'ER', 'ER', 'ER', 'ER', 'ER', 'ER', 'ER', 'ER', 'ER', 'ER', 'ER']
Q9Y388;Q9Y6G0;A0A1W2PP04;Q0VGM7;Q05DU0	RBMX2	{'ZNHIT3': 0.1821, 'PPIL2': 0.1762, 'TATDN2': 0.0673, 'ERI1': 0.9469, 'DCUN1D5': 1.0, 'NKAPD1': 0.5955, 'THYN1': 0.174, 'ZFP91': 0.1025, 'SMAD3': 0.2528, 'WDR89': 0.1957, 'FAM32A': 0.3761, 'GNL3L': 0.2493, 'DDX47': 0.1515, 'CDK17': 0.1114, 'MID1': 0.145, 'GTPBP2': 0.2655, 'ARGLU1': 0.0857, 'SELENOH': 0.5162, 'RP9': 0.1943, 'LUC7L2': 0.1318, 'DDX46': 0.3676, 'PHF6': 0.2885, 'MAP7D2': 0.11, 'SRRM1': 0.1898, 'PIMREG': 0.1488, 'RNF138': 0.255, 'SRRM2': 0.1721, 'DYNC2I1': 0.2058, 'PNISR': 0.1311, 'SYDE1': 0.0721, 'ARHGAP19': 0.1754, 'CDC7': 0.0803, 'CSNK1A1': 0.0744, 'PPIG': 0.1323, 'MED19': 0.0437, 'OBSL1': 0.107, 'CCNT1': 0.3894, 'SNRNP27': 0.1248, 'GPATCH1': 0.1283, 'SNIP1': 0.4365, 'MAP7': 0.2865, 'RRP36': 0.1388, 'NSRP1': 0.4166, 'NSUN5': 1.0, 'Q5KU37[p];B3KMV1[p]': 0.5266, 'HEXIM1': 0.1443, 'MORF4L2': 0.4523, 'STK33': 0.1199, 'RNGTT': 0.2105, 'INO80B': 0.0415, 'RTF2': 0.289, 'SENP2': 0.1024, 'MAP7D1': 0.0469, 'ASTE1': 0.1589, 'NTHL1': 0.1024, 'MARK2': 0.245, 'TRMT2A': 0.1075, 'FCF1': 0.104, 'ZNF593': 0.5322, 'U2SURP': 0.7249, 'BUD23': 0.1231, 'DUSP11': 0.7028, 'TRIM3': 0.1987, 'KATNA1': 0.1065, 'SMNDC1': 0.3242, 'CT45A2': 1.0, 'POLR1D': 0.2482, 'HOXB9': 0.1617, 'HOXB6': 0.3187, 'HOXA5': 0.2528, 'MARK3': 0.3357, 'MPG': 0.0841, 'ARRB2': 0.5348, 'CLK1': 0.0839, 'FOXG1': 0.0672, 'RRP1': 0.06, 'EEFSEC': 0.4534, 'CACNB2': 0.5255, 'SFSWAP': 0.1468, 'NFX1': 0.3327, 'TCOF1': 0.059, 'EIF2B1': 0.1595, 'LAGE3': 0.0556, 'MELK': 1.0, 'SHB': 0.1368, 'GEN1': 0.1979, 'TSR1': 0.5824, 'CWF19L2': 0.1625, 'MAP9': 0.2521, 'FAM133B': 0.5772, 'FAM76B': 0.1072, 'OTUD3': 1.0, 'RNF220': 0.1183, 'PRPF38B': 0.3838, 'RBM17': 0.2369, 'FAM204A': 0.1676, 'CCSAP': 0.267, 'ALKBH2': 0.0739, 'CDC73': 0.658, 'FIP1L1': 0.0329, 'TEDC2': 0.1338, 'RSRC2': 0.1016, 'TRPT1': 1.0, 'CENATAC': 0.0752, 'PNMA8A': 0.0793, 'MAP7D3': 0.1106, 'CHERP': 0.1217, 'RNF168': 0.12, 'ZNF687': 0.056, 'NKAP': 0.2311, 'SREK1IP1': 0.4043, 'POC1A': 0.056, 'FAM76A': 0.182, 'PPIL4': 0.0693, 'CACTIN': 0.0784, 'SREK1': 1.0, 'PINX1': 0.0533, 'FLYWCH2': 0.1148, 'MACIR': 0.095, 'RSRC1': 0.3284, 'TCEANC2': 1.0, 'RTKN': 0.2753, 'MMTAG2': 0.3385, 'LSM14B': 0.1055, 'SETD2': 0.1648, 'UPF3B': 0.406, 'ENKD1': 0.244, 'ZCCHC4': 0.1693, 'STEEP1': 0.2489, 'DHX35': 0.1906, 'C8orf33': 0.2382, 'BRD9': 0.1273, 'ECT2': 0.146, 'ZCCHC17': 0.3011, 'HELLS': 0.0922, 'DIAPH3': 0.8685, 'ZNHIT6': 0.1051, 'NHP2': 0.0974, 'CWC25': 1.0, 'CDK12': 0.0603, 'CCDC59': 0.3094, 'PARP2': 1.0, 'EIF2B4': 0.1001, 'DDX41': 0.1378, 'USP22': 0.1113, 'ASF1A': 0.0556, 'PAXBP1': 0.0905, 'USP3': 0.0712}	['nucleus', 'unclassified', 'nucleus', 'nucleus', 'nucleus', 'nucleus', 'nucleus', 'nucleus', 'unclassified', 'nucleus', 'nucleus', 'unclassified', 'nucleus', 'unclassified', 'unclassified', 'nucleus', 'nucleus', 'nucleus', 'nucleus', 'nucleus', 'nucleus', 'nucleus', 'nucleus', 'nucleus', 'nucleus', 'unclassified', 'nucleus', 'nucleus', 'unclassified', 'unclassified', 'unclassified', 'nucleus', 'unclassified', 'nucleus', 'nucleus', 'unclassified', 'nucleus', 'nucleus', 'nucleus', 'nucleus', 'nucleus', 'nucleus', 'nucleus', 'nucleus', 'nucleus', 'nucleus', 'nucleus', 'nucleus', 'nucleus', 'nucleus', 'unclassified', 'nucleus', 'unclassified', 'nucleus', 'nucleus', '14-3-3_scaffold', 'nucleus', 'nucleus', 'nucleus', 'nucleus', 'unclassified', 'nucleus', 'nucleus', 'unclassified', 'nucleus', 'nucleus', 'nucleus', 'nucleus', 'nucleus', 'nucleus', 'unclassified', 'nucleus', 'unclassified', 'nucleus', 'nucleus', 'nucleolus', 'nucleus', 'nucleus', 'nucleus', 'nucleus', 'nucleolus', 'unclassified', 'unclassified', 'nucleus', 'unclassified', 'nucleolus', 'nucleus', 'nucleus', 'nucleus', 'nucleus', 'nucleus', 'nucleus', 'nucleus', 'nucleus', 'nucleus', 'nucleus', 'nucleus', 'nucleus', 'nucleus', 'unclassified', 'nucleus', 'nucleus', 'nucleus', 'nucleus', 'nucleolus', 'unclassified', 'nucleus', 'nucleus', 'nucleus', 'nucleus', 'nucleus', 'nucleus', 'nucleus', 'unclassified', 'nucleus', 'nucleus', 'nucleolus', 'nucleus', 'nucleus', 'nucleus', 'nucleus', 'unclassified', 'nucleus', 'p-body', 'nucleus', 'nucleus', 'unclassified', 'nucleus', 'unclassified', 'nucleus', 'nucleus', 'nucleus', 'nucleolus', 'nucleus', 'nucleus', 'nucleus', 'nucleus', 'nucleus', 'nucleus', 'nucleus', 'nucleus', 'nucleus', 'unclassified', 'nucleus', 'unclassified', 'unclassified', 'nucleus', 'nucleus']
Q9Y394;H0YJ66	DHRS7	{'SEC61G': 0.6567, 'FAM241B': 0.1871, 'UBE2J2': 0.0926, 'TMT1A': 0.1167, 'TFCP2': 0.0612, 'ARL6IP5': 1.0, 'SLC37A4': 0.825, 'DEGS1': 1.0, 'HSD17B7': 0.0183, 'DERL1': 0.1457, 'EMC4': 0.1282, 'DDOST': 0.0736, 'ESYT1': 0.0877, 'DNAJC14': 0.0433, 'UBAC2': 0.2068, 'PDIA4': 0.0338, 'CYP51A1': 0.0832, 'PON2': 0.2566, 'ATP2A2': 0.1145, 'ATP6AP1': 0.0751, 'FKBP2': 0.112, 'PDIA6': 0.4281, 'HYOU1': 0.0366, 'SSR1': 0.1474, 'SPCS1': 0.4371, 'SMPD4': 0.1195, 'RRBP1': 0.2914, 'PTPN1': 0.6308, 'PTDSS1': 0.0843, 'CRTAP': 0.0992, 'TMEM97': 0.0652, 'TOR1A': 0.2665, 'TMCO1': 0.0997, 'SSR3': 0.0332, 'ZNF217': 0.1379, 'PDIA3': 0.7536, 'PGRMC2': 0.041, 'SURF4': 0.3432, 'RPN2': 0.3037, 'HSPA5': 0.2283, 'ERP29': 0.1728, 'PPIC': 0.0679, 'MSH6': 0.1003, 'UBE2I': 0.239, 'RAE1': 0.0411, 'RCN2': 0.0167, 'SQLE': 0.1265, 'RCN1': 0.1534, 'TMEM199': 0.081, 'HSD17B12': 0.0857, 'ufd1': 0.0774, 'SRPRB': 0.0381, 'HSP90B1': 0.3827, 'TMEM201': 0.1301, 'TMUB2': 0.9354, 'DHDDS': 0.0569, 'GPAT4': 0.1516, 'VRK2': 1.0, 'LPCAT1': 0.0744, 'NUP37': 0.1344, 'NAT14': 0.1437, 'LPGAT1': 0.2462, 'LRRC59': 0.3268, 'ZNF845': 0.0746, 'PRXL2A': 0.4335, 'HTATIP2': 0.1717, 'SEC11C': 0.0901, 'DERL2': 0.2279, 'TMX1': 0.0401, 'REEP4': 0.0981, 'PREB': 0.5779, 'UFSP2': 0.1015, 'HACD3': 0.2793, 'EMC3': 1.0, 'C19orf25': 0.4617, 'GGT7': 0.1844, 'UBQLN1': 0.0616, 'NENF': 0.0751}	['ER', 'ER', 'ER', 'ER', 'ER', 'ER', 'ER', 'ER', 'ER', 'ER', 'ER', 'ER', 'ER', 'ER', 'ER', 'ER', 'ER', 'ER', 'ER', 'ER', 'ER', 'ER', 'ER', 'ER', 'ER', 'ER', 'ER', 'ER', 'ER', 'ER', 'ER', 'ER', 'ER', 'ER', 'ER', 'ER', 'ER', 'ER', 'ER', 'ER', 'ER', 'ER', 'ER', 'ER', 'ER', 'ER', 'ER', 'ER', 'ER', 'ER', 'ER', 'ER', 'ER', 'ER', 'ER', 'ER', 'ER', 'ER', 'ER', 'ER', 'ER', 'ER', 'ER', 'ER', 'ER', 'ER', 'ER', 'ER', 'ER', 'ER', 'ER', 'ER', 'ER', 'ER', 'ER', 'ER', 'ER', 'cytosol', 'ER']
Q9Y3A2	UTP11	{'PPIL2': 0.0766, 'THYN1': 0.0942, 'RBM28': 0.071, 'FAM32A': 0.2515, 'DCAF13': 0.5092, 'RRP36': 0.4503, 'PES1': 0.1379, 'MORF4L2': 0.1452, 'INO80B': 0.0564, 'TCOF1': 0.1375, 'MPHOSPH10': 0.0938, 'U2SURP': 0.0777, 'DKC1': 0.0854, 'RRP1': 0.1967, 'DDX10': 0.0818, 'BYSL': 0.1005, 'RBM17': 0.1612, 'RNF168': 0.114, 'C1orf131': 0.4199, 'UTP14A': 1.0, 'NUSAP1': 0.2962, 'ZCCHC4': 0.056, 'ISG20L2': 0.0482, 'UTP3': 0.265, 'NHP2': 0.1298, 'SENP1': 0.0593, 'RRP7A': 0.1541, 'DDX49': 0.077}	['unclassified', 'nucleus', 'nucleolus', 'nucleus', 'nucleolus', 'nucleus', 'nucleolus', 'nucleus', 'nucleus', 'nucleolus', 'nucleolus', 'nucleus', 'nucleolus', 'nucleolus', 'nucleolus', 'nucleolus', 'nucleus', 'nucleus', 'nucleus', 'nucleolus', 'nucleolus', 'nucleus', 'nucleus', 'nucleolus', 'nucleolus', 'nucleus', 'nucleolus', 'nucleolus', 'nucleolus']
Q9Y3A4	RRP7A	{'ABT1': 0.1926, 'NOL12': 0.1544, 'RPS19BP1': 0.081, 'GNL3': 0.1888, 'DDX47': 0.1464, 'PWP1': 0.2999, 'DCAF13': 0.1115, 'SELENOH': 0.1063, 'PPIG': 0.7337, 'NKRF': 0.1664, 'METTL8': 0.1595, 'RRP36': 0.1313, 'AURKB': 0.2069, 'PES1': 0.5152, 'MORF4L2': 0.1931, 'TRMT2A': 0.118, 'FCF1': 0.102, 'TAF2': 0.0858, 'MPHOSPH10': 0.1363, 'U2SURP': 0.0997, 'RRP8': 0.2066, 'SART1': 0.1097, 'PRPF3': 0.0836, 'DUSP11': 0.1168, 'PRPF40A': 1.0, 'PIAS1': 0.1583, 'SMNDC1': 0.1599, 'ERCC3': 0.141, 'HOXA5': 0.0933, 'RBM25': 0.2884, 'CLK1': 0.1554, 'RRP1': 0.3604, 'BYSL': 0.1402, 'RRP1B': 0.0758, 'WDR12': 0.6486, 'NOM1': 0.1242, 'SPOUT1': 1.0, 'PRPF38B': 0.5143, 'ALKBH5': 0.1092, 'TEDC1': 0.1757, 'DHX37': 0.2117, 'FTSJ3': 0.0401, 'C1orf131': 0.0476, 'GATAD1': 0.1533, 'SREK1': 0.0113, 'PHF3': 0.0993, 'EMG1': 0.2717, 'THAP11': 0.0982, 'TOE1': 0.1155, 'SCAF11': 0.079, 'DDX50': 0.0813, 'UTP23': 0.121, 'UTP14A': 0.1838, 'NIFK': 1.0, 'POLR1E': 1.0, 'ISG20L2': 0.3054, 'HELLS': 0.1688, 'NHP2': 1.0, 'LYAR': 0.0279, 'DDX56': 0.3657, 'GTSE1': 0.1448, 'CGGBP1': 0.2024, 'TUBE1': 0.1273, 'DIMT1': 0.2083, 'DDX52': 0.306, 'UTP11': 0.1541, 'PAXBP1': 0.7538}	['nucleolus', 'nucleolus', 'nucleolus', 'nucleolus', 'nucleus', 'nucleus', 'nucleolus', 'nucleus', 'nucleus', 'nucleolus', 'nucleus', 'nucleus', 'nucleus', 'nucleolus', 'nucleus', 'nucleus', 'nucleus', 'nucleolus', 'nucleolus', 'nucleus', 'nucleolus', 'nucleolus', 'nucleolus', 'nucleus', 'nucleus', 'nucleolus', 'nucleus', 'nucleolus', 'nucleus', 'nucleolus', 'nucleus', 'nucleolus', 'nucleus', 'nucleolus', 'nucleolus', 'nucleolus', 'nucleus', 'nucleus', 'nucleolus', 'nucleus', 'nucleolus', 'nucleolus', 'nucleolus', 'nucleus', 'nucleus', 'nucleolus', 'nucleolus', 'nucleus', 'nucleus', 'nucleolus', 'nucleus', 'nucleolus', 'nucleolus', 'nucleolus', 'nucleolus', 'nucleolus', 'nucleolus', 'nucleus', 'nucleus', 'nucleolus', 'nucleolus', 'nucleolus', 'nucleolus', 'nucleus', 'nucleolus', 'nucleolus', 'nucleolus', 'nucleus']
Q9Y3A6;B1AKT3	TMED5	{'FKBP10': 0.0817, 'LMAN1': 0.808, 'ARFGAP3': 0.0961, 'TMED10': 0.5596, 'TMED9': 0.8118, 'EGFL7': 0.1478, 'SARAF': 0.2071, 'IER3IP1': 0.0668, 'ERP44': 0.4606, 'LMAN2': 1.0, 'ERGIC3': 0.1558, 'GNPTG': 0.0999, 'LRPAP1': 0.0745, 'ARL6IP6': 0.1385, 'STC2': 0.1584, 'PLAT': 0.2378, 'GPR89B': 0.2148, 'ERGIC1': 0.8265, 'LDAH': 0.1033, 'SLC39A11': 0.1206, 'COPE': 0.0162, 'SURF4': 0.0726, 'ZW10': 0.1286, 'CALU': 0.2121, 'SEC22B': 0.3909, 'VAPB': 0.0917, 'PLTP': 0.14, 'SEC13': 0.1529, 'TMED1': 0.2396, 'LTBP1': 0.0267, 'RCN1': 0.0912, 'TMED2': 0.1964, 'SAR1B': 0.1001, 'PIGG': 0.2376, 'RABL3': 0.1702, 'SAR1A': 0.0908, 'TMED4': 0.0897, 'GPR180': 1.0, 'CHPF': 0.0975, 'XXYLT1': 0.1867, 'SLC30A7': 0.1441, 'MCFD2': 0.5182, 'SCFD1': 0.0775, 'HS6ST2': 0.0724, 'LMAN2L': 0.8089, 'RAB18': 0.2894, 'AAAS': 0.0818}	['ER', 'ERGIC', 'Golgi', 'ERGIC', 'ERGIC', 'ERGIC', 'ER', 'ERGIC', 'ERGIC', 'ERGIC', 'ERGIC', 'Golgi', 'ER', 'ER', 'ER', 'Golgi', 'ERGIC', 'ERGIC', 'ER', 'ERGIC', 'ERGIC', 'ER', 'ER', 'ER', 'ERGIC', 'ER', 'ER', 'ER', 'ERGIC', 'Golgi', 'ER', 'ERGIC', 'ERGIC', 'ERGIC', 'ERGIC', 'ERGIC', 'ERGIC', 'ER', 'Golgi', 'ER', 'Golgi', 'ERGIC', 'ERGIC', 'ER', 'ERGIC', 'ERGIC', 'ER']
Q9Y3B1	PRELID3B	{'TMEM126B': 1.0, 'PDF': 0.112, 'LIAS': 0.0077, 'MTRF1': 0.0146, 'ACSS3': 0.0679, 'SDHC': 0.0052, 'BDH1': 0.006, 'MMAA': 0.0089, 'MCM8': 0.2865, 'ZNF142': 0.1919, 'SPATA20': 0.9971, 'MTERF1': 0.0366, 'SUGCT': 0.4919, 'PLPBP': 0.1015, 'ENDOG': 1.0, 'UNG': 0.0417, 'MAOA': 0.5129, 'NUDT6': 0.0452, 'COASY': 0.245, 'TOP3A': 0.1403, 'TRMT5': 0.1743, 'MRM1': 0.1909, 'C3orf33': 0.0055, 'METAP1D': 0.0609, 'ADCK1': 0.8793, 'PPTC7': 0.0988, 'SFXN5': 0.084, 'SERAC1': 0.0964, 'TMEM242': 0.6764, 'MCUB': 0.053, 'NOCT': 0.1561, 'FBXL4': 0.0049, 'OGDHL': 0.0563, 'LIPT1': 0.062, 'MTO1': 0.2584}	['mitochondrion', 'mitochondrion', 'mitochondrion', 'mitochondrion', 'mitochondrion', 'mitochondrion', 'mitochondrion', 'mitochondrion', 'mitochondrion', 'mitochondrion', 'mitochondrion', 'mitochondrion', 'mitochondrion', 'mitochondrion', 'mitochondrion', 'nucleus', 'mitochondrion', 'mitochondrion', 'mitochondrion', 'mitochondrion', 'mitochondrion', 'mitochondrion', 'mitochondrion', 'mitochondrion', 'mitochondrion', 'mitochondrion', 'mitochondrion', 'mitochondrion', 'mitochondrion', 'mitochondrion', 'mitochondrion', 'nucleus', 'mitochondrion', 'mitochondrion', 'mitochondrion']
Q9Y3B2;B1AMU4;R4GNH9;R4GMQ7;B1AMU7	EXOSC1	{'PHF5A': 0.1111, 'EXOSC7': 0.2605, 'CCDC124': 0.1433, 'RCC2': 0.1015, 'PRC1': 0.0707, 'SMU1': 0.0619, 'SNRNP40': 0.0892, 'GTPBP4': 0.0602, 'F4ZW66[p]': 0.0864, 'RRP8': 0.1684, 'SART1': 0.1002, 'RSL1D1': 0.1291, 'SNRPA1': 0.141, 'RPL37A': 0.2193, 'SNRPD2': 1.0, 'EXOSC10': 0.7069, 'DDX10': 0.1139, 'GNL2': 0.156, 'C18orf21': 0.1047, 'USP39': 0.8771, 'ALKBH5': 0.0639, 'WDR74': 0.1573, 'TRMT1L': 0.2569, 'EMG1': 0.174, 'EXOSC8': 0.2867, 'CCDC7': 0.1509, 'GRWD1': 0.1343, 'UTP23': 0.0867, 'NIFK': 0.0828, 'UTP3': 0.1067}	['nucleus', 'nucleus', 'unclassified', 'unclassified', 'nucleus', 'nucleus', 'nucleus', 'nucleolus', 'nucleus', 'nucleolus', 'nucleolus', 'nucleolus', 'nucleus', 'translation', 'nucleus', 'nucleolus', 'nucleolus', 'nucleolus', 'nucleolus', 'nucleus', 'nucleolus', 'nucleolus', 'nucleolus', 'nucleolus', 'nucleolus', 'nucleus', 'nucleus', 'nucleolus', 'nucleolus', 'nucleolus']
Q9Y3B3;A0A0A6YYA0;B4E2C1;Q3B7W7	TMED7	{'TM9SF4': 1.0, 'TM9SF2': 0.1892, 'SDF4': 0.3246, 'SREBF2': 0.1125, 'ZFPL1': 0.0859, 'B4GAT1': 0.5848, 'BPNT2': 0.2704, 'CANT1': 0.1358, 'TMED3': 0.3222, 'REEP6': 0.0546, 'GALNT2': 0.2246, 'TRIM27': 0.3369, 'LMAN2': 0.1227, 'YIF1A': 0.0447, 'METTL9': 0.0888, 'GPR89B': 0.1315, 'YIPF3': 0.0768, 'RABAC1': 0.0686, 'RAB29': 0.2712, 'RER1': 0.0761, 'CCNB2': 0.1062, 'ARF4': 0.0697, 'COPB1': 0.0469, 'NUCB2': 0.6134, 'FAM3A': 0.1263, 'STX5': 0.8841, 'SAR1A': 0.0982, 'QSOX2': 0.0433, 'FAM177A1': 0.3982, 'FAM3C': 0.0871, 'GLG1': 0.221, 'RAB33B': 0.1941}	['Golgi', 'trans-Golgi', 'Golgi', 'ERGIC', 'Golgi', 'Golgi', 'Golgi', 'Golgi', 'Golgi', 'ER', 'Golgi', 'ERGIC', 'ERGIC', 'Golgi', 'ERGIC', 'ERGIC', 'Golgi', 'Golgi', 'trans-Golgi', 'ERGIC', 'ER', 'ERGIC', 'ERGIC', 'Golgi', 'Golgi', 'Golgi', 'ERGIC', 'Golgi', 'trans-Golgi', 'Golgi', 'trans-Golgi', 'trans-Golgi']
Q9Y3B4	SF3B6	{'RBM8A': 0.0897, 'SF3A1': 0.1769, 'RBM5': 0.0593, 'NUDT21': 0.4655, 'SRSF2': 0.6825, 'MRTO4': 0.1346, 'NABP2': 0.0516, 'RPRD1A': 0.1417, 'PHRF1': 0.1868, 'DDX39B': 0.0842, 'HCFC1': 0.0545, 'CDC5L': 0.4667, 'KCTD15': 0.1518, 'LEO1': 0.0351, 'B7Z6D1[p]': 0.0641, 'PCM1': 0.2295, 'RPL22L1': 0.1739, 'POLR2E': 0.2566, 'F4ZW66[p]': 0.0808, 'PCBP2': 0.1155, 'CPSF6': 0.4016, 'HOXB8': 0.16, 'CCDC12': 0.1615, 'POLR1C': 0.1129, 'CETN3': 0.0779, 'PPIH': 0.3465, 'DHX16': 0.0312, 'SF3B1': 1.0, 'SNRNP200': 0.3517, 'SNRPA1': 0.4536, 'U2AF1': 0.1791, 'DDX5': 0.1601, 'U2AF2': 0.5701, 'PC4': 0.1018, 'RPS7': 0.1053, 'SNRPD3': 0.0779, 'POLR2G': 0.106, 'POLR2L': 1.0, 'SNW1': 0.9911, 'EFTUD2': 0.1116, 'IQCB1': 0.1283, 'SF3B3': 0.0859, 'SDE2': 0.1562, 'PRPF8': 0.416, 'RBM15B': 0.0797, 'HAUS7': 0.1546, 'EXOSC4': 0.3601, 'RBM22': 0.11, 'BCLAF1': 0.0916, 'PUF60': 0.0803, 'CDC23': 1.0, 'CPSF3': 0.1008, 'GTF3C4': 0.1138, 'PRPF19': 0.2557}	['nucleus', 'nucleus', 'nucleus', 'nucleus', 'nucleus', 'nucleus', 'nucleus', 'unclassified', 'nucleus', 'nucleus', 'nucleus', 'nucleus', 'unclassified', 'nucleus', 'nucleus', 'centrosome', 'nucleus', 'centrosome', 'nucleus', 'nucleus', 'unclassified', 'nucleus', 'nucleus', 'nucleus', 'nucleus', 'centrosome', 'nucleus', 'unclassified', 'nucleus', 'nucleus', 'nucleus', 'nucleus', 'nucleus', 'nucleus', 'unclassified', 'translation', 'nucleus', 'nucleus', 'nucleus', 'nucleus', 'nucleus', 'unclassified', 'nucleus', 'unclassified', 'nucleus', 'nucleolus', 'unclassified', 'nucleus', 'nucleus', 'nucleus', 'nucleus', 'nucleus', 'nucleus', 'nucleus', 'nucleus']
Q9Y3B7;Q53G19	MRPL11	{'FXN': 0.4583, 'HAX1': 0.3245, 'CLPB': 0.2744, 'MTHFD2': 0.1521, 'PMPCB': 1.0, 'HADH': 0.1842, 'TSFM': 0.0872, 'ALDH1B1': 0.1347, 'ETFB': 0.0829, 'ATP5PO': 0.1168, 'HADHB': 0.3775, 'MRPS35': 0.09, 'MTX1': 0.0778, 'MRPL50': 0.1633, 'TACO1': 0.0772, 'PPA2': 0.0778, 'ABHD10': 0.0874, 'MRPL15': 0.2163, 'NFU1': 0.2056, 'MRPS23': 0.4584}	['mitochondrion', 'mitochondrion', 'mitochondrion', 'mitochondrion', 'mitochondrion', 'mitochondrion', 'mitochondrion', 'mitochondrion', 'mitochondrion', 'mitochondrion', 'mitochondrion', 'mitochondrion', 'mitochondrion', 'mitochondrion', 'mitochondrion', 'mitochondrion', 'mitochondrion', 'mitochondrion', 'mitochondrion', 'mitochondrion']
Q9Y3B8;H0YGR4;F5GYG5	REXO2	{'NIF3L1': 0.5516, 'PTCD2': 0.1812, 'IPO5': 0.0626, 'QDPR': 1.0, 'CBR1': 0.0883, 'LETMD1': 0.2529, 'QTRT1': 0.1647, 'RANBP6': 0.3405, 'SPR': 0.2105, 'TOP3A': 0.1618, 'TRMT5': 0.1019, 'NME2': 0.1209, 'THEM4': 0.0791, 'ANGEL2': 0.1036, 'PPTC7': 0.1859, 'PCBD2': 0.1638, 'MCUB': 0.0786, 'ADPRS': 0.2558, 'TIMM13': 0.2181}	['mitochondrion', 'mitochondrion', 'mitochondrion', 'mitochondrion', 'mitochondrion', 'mitochondrion', 'mitochondrion', 'mitochondrion', 'mitochondrion', 'mitochondrion', 'mitochondrion', 'mitochondrion', 'mitochondrion', 'mitochondrion', 'mitochondrion', 'mitochondrion', 'mitochondrion', 'mitochondrion', 'mitochondrion']
Q9Y3B9;A8K201	RRP15	{'KIFC1': 0.3717, 'PHF6': 0.1333, 'RRP36': 0.1355, 'PES1': 0.3342, 'DDX27': 0.0972, 'MORF4L2': 0.0991, 'EBNA1BP2': 0.2666, 'SART1': 0.1005, 'NOP2': 0.2902, 'RRP1': 0.1199, 'EXOSC10': 1.0, 'BMS1': 0.3064, 'WDR12': 0.1534, 'PRPF4': 0.0957, 'EMG1': 0.2591, 'UTP14A': 0.3271, 'SF3B5': 0.1488, 'UTP3': 0.0925, 'DDX56': 0.0903, 'NOP58': 0.2721}	['nucleolus', 'nucleus', 'nucleus', 'nucleolus', 'nucleolus', 'nucleus', 'nucleolus', 'nucleolus', 'nucleolus', 'nucleolus', 'nucleolus', 'nucleolus', 'nucleolus', 'nucleus', 'nucleolus', 'nucleolus', 'nucleus', 'nucleolus', 'nucleolus', 'nucleolus']
Q9Y3C1	NOP16	{'PHF5A': 0.1145, 'GNL3': 0.2551, 'RBM14': 0.0911, 'GTF2H1': 0.1126, 'PELP1': 0.1496, 'NOP53': 0.5804, 'F4ZW66[p]': 0.0985, 'SURF6': 0.1139, 'DDX5': 0.0908, 'SON': 0.1324, 'TAF10': 0.1546, 'KRR1': 0.0977, 'SF3B4': 0.0928, 'PPHLN1': 0.0335, 'BRIX1': 0.281, 'UTP15': 0.104, 'PHF10': 0.1832, 'EXOSC8': 0.1, 'C7orf50': 0.4118, 'NOC4L': 0.1141, 'SENP3': 0.1514, 'RPF1': 0.2952, 'EXOSC3': 0.0969, 'AATF': 0.2765, 'NIP7': 1.0}	['nucleus', 'nucleolus', 'nucleus', 'nucleolus', 'nucleus', 'nucleolus', 'nucleus', 'nucleolus', 'nucleus', 'nucleus', 'nucleolus', 'nucleolus', 'nucleus', 'nucleus', 'nucleolus', 'nucleolus', 'nucleolus', 'nucleolus', 'translation', 'nucleolus', 'nucleus', 'nucleolus', 'nucleus', 'nucleolus', 'nucleolus']
Q9Y3C4;A8K4V6;A9UK02;B4DHS0	TPRKB	{'APPBP2': 0.1765, 'ZMIZ1': 0.2377, 'THUMPD3': 0.1055, 'SNRK': 0.1301, 'THUMPD1': 0.1683, 'FAM118B': 0.3227, 'LRSAM1': 0.1418, 'BCAT1': 0.1804, 'METTL1': 0.2412, 'JMJD6': 0.1704, 'KALRN': 0.1271, 'DCTN2': 0.1132, 'DCPS': 0.2852, 'TOR1AIP2': 0.1141, 'AIP': 0.0987, 'DENND5B': 0.5712, 'MIF': 0.1083, 'RTF1': 0.518, 'WDR47': 0.1501, 'SARS1': 0.1786, 'GALK1': 0.525, 'THOP1': 0.1332, 'ADK': 0.1531, 'UBE2G1': 0.1841, 'TUBB4B': 0.1428, 'DCAF6': 0.1295, 'DESI1': 0.0977, 'TUBA1A': 0.8, 'HDGFL2': 0.1054, 'RPAIN': 0.2244, 'CDAN1': 0.2988, 'TMEM102': 1.0, 'DTWD2': 0.1931, 'CHAC2': 0.193, 'ARK2N': 0.2201, 'TP53RK': 0.0299, 'JMJD4': 0.1089, 'PCMTD2': 0.0406}	['cytosol', 'unclassified', 'unclassified', 'cytosol', 'cytosol', 'cytosol', 'unclassified', 'cytosol', 'cytosol', 'cytosol', 'unclassified', 'unclassified', 'cytosol', 'cytosol', 'cytosol', 'unclassified', 'cytosol', 'cytosol', 'cytosol', 'cytosol', 'cytosol', 'cytosol', 'cytosol', 'cytosol', 'unclassified', 'cytosol', 'cytosol', 'cytosol', 'cytosol', 'cytosol', 'unclassified', 'cytosol', 'cytosol', 'cytosol', 'cytosol', 'unclassified', 'cytosol', 'unclassified']
Q9Y3C7	MED31	{'RBM8A': 0.2433, 'RPL29': 1.0, 'CCDC124': 0.2199, 'PA2G4': 0.135, 'RFC3': 0.1213, 'CCDC66': 0.0998, 'ZNF827': 0.0977, 'DHX16': 0.3649, 'SF3B1': 0.0999, 'EIF2S1': 0.2274, 'SNRPA1': 0.2647, 'TUBG1': 0.1203, 'APEX1': 0.1176, 'CDC27': 0.1142, 'SNRPF': 0.2547, 'SNRPD2': 0.2213, 'RPL8': 0.2072, 'SNW1': 0.1109, 'DEPDC1': 0.1977, 'FARSA': 0.0944, 'NKAP': 0.1096, 'CDKN2AIP': 1.0}	['nucleus', 'translation', 'unclassified', 'translation', 'nucleus', 'translation', 'unclassified', 'unclassified', 'nucleus', 'translation', 'nucleus', 'unclassified', 'unclassified', 'nucleus', 'nucleus', 'nucleus', 'translation', 'nucleus', 'unclassified', 'translation', 'nucleus', 'nucleus']
Q9Y3C8	UFC1	{'VHL': 0.4107, 'PAK1': 0.0345, 'GNB5': 0.2587, 'CACYBP': 0.0649, 'ANKMY2': 0.2334, 'HSPA1A': 0.0344, 'VPS33B': 0.1138, 'PPME1': 0.0416, 'KAZN': 1.0, 'R3HCC1L': 0.3091, 'CRY2': 0.0466, 'TARS3': 0.0363, 'MINDY2': 0.2682, 'B7Z481[p]': 0.1625, 'PTK2': 0.0474, 'HYPK': 0.214, 'POLR2M': 0.0587, 'HSPA8': 0.1864, 'PYGB': 0.6743, 'PDLIM4': 0.2797, 'YPEL5': 0.0495, 'PRKCZ': 1.0, 'RNF187': 0.1665, 'PROSER1': 0.1101, 'CACUL1': 0.0943, 'CUL9': 0.3053, 'OTUD6B': 0.1016, 'ARL14EP': 0.0545, 'NEK7': 0.1327, 'PALLD': 0.0175, 'BBLN': 0.1133, 'SORD': 0.0771}	['cytosol', 'cytosol', 'cytosol', 'cytosol', 'cytosol', 'cytosol', 'cytosol', 'cytosol', 'nucleus', 'unclassified', 'cytosol', 'cytosol', 'plasma_membrane', 'cytosol', 'unclassified', 'unclassified', 'cytosol', 'cytosol', 'cytosol', 'cytosol', 'cytosol', 'cytosol', 'cytosol', 'unclassified', 'unclassified', 'cytosol', 'cytosol', 'unclassified', 'unclassified', 'actin_cytoskeleton', 'cytosol', 'cytosol']
Q9Y3D0;H3BNV7	CIAO2B	{'UBA1': 0.8272, 'CHORDC1': 0.1081, 'MAP2K5': 0.0677, 'TXNRD1': 0.1693, 'HSP90AB1': 0.0399, 'MMACHC': 1.0, 'PPP2CB': 0.1547, 'PRDX1': 0.0569, 'NAP1L1': 0.0346, 'HSP90AA1': 0.031, 'CAND2': 0.116, 'LDHB': 0.0247, 'CBL': 0.4572, 'FASN': 0.4905, 'ARHGDIA': 0.0981, 'TUBA1B': 0.2383, 'TLE4': 0.2184, 'MLF2': 0.0267, 'APBA2': 0.2276, 'STMN1': 0.0495, 'RNF31': 0.0283, 'IWS1': 0.1697, 'MMS19': 0.1605, 'DCTN5': 1.0, 'TUBB6': 0.5689, 'NUCKS1': 1.0}	['cytosol', 'cytosol', 'cytosol', 'cytosol', 'cytosol', 'cytosol', 'cytosol', 'cytosol', 'cytosol', 'cytosol', 'cytosol', 'cytosol', 'cytosol', 'cytosol', 'cytosol', 'cytosol', 'cytosol', 'cytosol', 'cytosol', 'cytosol', 'cytosol', 'cytosol', 'cytosol', 'cytosol', 'cytosol', 'cytosol']
Q9Y3D2	MSRB2	{'LIAS': 0.6659, 'METTL17': 1.0, 'SLC25A36': 0.152, 'MMAA': 0.0014, 'RTN4IP1': 0.1569, 'B3KT81[p]': 0.0117, 'ABAT': 0.3278, 'SLC25A20': 0.2253, 'THEM4': 0.0157, 'PDSS1': 0.64, 'MRM1': 0.2428, 'ACAD10': 0.0012, 'ADCK1': 0.0025, 'PUSL1': 0.0452, 'SLC25A29': 0.141, 'AFG1L': 0.189, 'MTFMT': 0.0017, 'ANTKMT': 0.0033, 'ALKBH7': 0.7108, 'SLC25A32': 0.4458, 'MTG2': 0.001}	['mitochondrion', 'mitochondrion', 'mitochondrion', 'mitochondrion', 'mitochondrion', 'mitochondrion', 'mitochondrion', 'mitochondrion', 'mitochondrion', 'mitochondrion', 'mitochondrion', 'mitochondrion', 'mitochondrion', 'mitochondrion', 'mitochondrion', 'mitochondrion', 'mitochondrion', 'mitochondrion', 'mitochondrion', 'mitochondrion', 'mitochondrion']
Q9Y3D3;A6ND22	MRPS16	{'MTFR1': 0.3487, 'OXA1L': 0.0572, 'PYCR2': 0.048, 'MICOS13': 0.2552, 'ACAT1': 0.048, 'MRPS22': 0.2886, 'MRPL32': 0.676, 'COX20': 0.8076, 'LONP1': 0.1326, 'PITRM1': 0.2009, 'MRPL3': 0.1071, 'SUCLA2': 0.3337, 'TSFM': 0.191, 'CHCHD6': 0.0842, 'NIPSNAP2': 0.0301, 'NDUFS3': 0.081, 'HADHB': 0.0758, 'MRPS31': 0.0935, 'TARS2': 1.0, 'MRPL1': 0.7328, 'MRPL37': 0.5257, 'PPA2': 0.1068, 'TIMMDC1': 0.0705, 'MRPL40': 0.0604, 'NDUFB11': 0.0755}	['mitochondrion', 'mitochondrion', 'mitochondrion', 'mitochondrion', 'mitochondrion', 'mitochondrion', 'mitochondrion', 'mitochondrion', 'mitochondrion', 'mitochondrion', 'mitochondrion', 'mitochondrion', 'mitochondrion', 'mitochondrion', 'mitochondrion', 'mitochondrion', 'mitochondrion', 'mitochondrion', 'mitochondrion', 'mitochondrion', 'mitochondrion', 'mitochondrion', 'mitochondrion', 'mitochondrion', 'mitochondrion']
Q9Y3D5;H0YAG5;D6RCM2	MRPS18C	{'KIAA1191': 0.0765, 'USP30': 0.1205, 'MTFR1L': 0.1408, 'MIGA1': 0.0795, 'GLRX2': 0.1311, 'SUOX': 0.247, 'LACTB': 0.1124, 'SARM1': 0.0833, 'PDK2': 0.0729, 'NDUFAF6': 0.0736, 'COQ7': 0.1532, 'SLC25A30': 0.0654, 'ISCA2': 0.0851, 'TMEM126B': 0.5133, 'PTPMT1': 0.0832, 'SMIM8': 0.3944, 'TMEM126A': 1.0, 'CARS2': 0.809, 'NGRN': 0.0807}	['mitochondrion', 'mitochondrion', 'mitochondrion', 'mitochondrion', 'mitochondrion', 'mitochondrion', 'mitochondrion', 'mitochondrion', 'mitochondrion', 'mitochondrion', 'mitochondrion', 'mitochondrion', 'mitochondrion', 'mitochondrion', 'mitochondrion', 'mitochondrion', 'mitochondrion', 'mitochondrion', 'mitochondrion']
Q9Y3D6	FIS1	{'TFCP2': 0.1703, 'NDUFAF2': 0.1018, 'MTO1': 0.1328, 'RRBP1': 0.2308, 'PHB1': 0.522, 'B2R8G6[p]': 1.0, 'PTRH2': 0.1013, 'RANBP6': 0.1856, 'HMOX2': 0.1068, 'MRPL12': 0.1164, 'DR1': 0.2305, 'EMC2': 0.1822, 'LRRC59': 0.1608, 'FAF2': 0.2342, 'DDRGK1': 0.3464, 'PHB2': 0.1253, 'CHID1': 0.1113, 'SLC25A32': 0.1197, 'PTGES2': 0.1437}	['ER', 'mitochondrion', 'mitochondrion', 'ER', 'mitochondrion', 'ER', 'ER', 'mitochondrion', 'ER', 'mitochondrion', 'unclassified', 'ER', 'ER', 'ER', 'ER', 'mitochondrion', 'ER', 'mitochondrion', 'mitochondrion']
Q9Y3D8;A0A087WVD7;D6RDH4	AK6	{'PPM1A': 0.1679, 'SNCB': 0.1146, 'AHR': 0.0542, 'CCDC91': 0.6048, 'SELENOO': 0.0709, 'STRADA': 0.0718, 'TRIM5': 0.1092, 'B4DMA3[p]': 0.0762, 'ERICH1': 0.0685, 'B4DZN6[p]': 0.0792, 'UMAD1': 0.2412, 'HYI': 0.4943, 'MMADHC': 0.0586, 'ZNF428': 0.2182, 'JMJD7': 0.1079, 'CDK6': 0.1433, 'CMIP': 0.0749, 'OSCP1': 0.077, 'KIFAP3': 0.2346, 'TIFA': 0.067, 'SLC7A6OS': 0.4734, 'DPH3': 0.1782, 'BBLN': 0.0854, 'GAREM1': 1.0, 'ARMT1': 0.0532, 'SCYL3': 0.1327}	['cytosol', 'unclassified', 'cytosol', 'cytosol', 'mitochondrion', 'cytosol', 'cytosol', 'cytosol', 'unclassified', 'cytosol', 'cytosol', 'cytosol', 'mitochondrion', 'cytosol', 'cytosol', 'cytosol', 'cytosol', 'cytosol', 'cytosol', 'cytosol', 'cytosol', 'cytosol', 'cytosol', 'cytosol', 'cytosol', 'cytosol']
Q9Y3D9	MRPS23	{'NDUFA10': 0.0961, 'OXA1L': 0.1487, 'MRPS28': 0.091, 'ALDH2': 0.3595, 'MRPS22': 0.0263, 'GLS': 0.6793, 'PMPCB': 0.5822, 'LONP1': 0.1271, 'SUCLA2': 0.2752, 'TSFM': 0.2977, 'MRPS17': 0.1169, 'NDUFS5': 0.1255, 'AK4': 0.1478, 'ETFB': 0.08, 'HADHB': 1.0, 'MRPS35': 0.3339, 'SLC25A11': 0.3556, 'PMPCA': 0.0825, 'TACO1': 0.3018, 'MRPL1': 0.0901, 'MRPL37': 0.0903, 'PPA2': 0.1615, 'IARS2': 0.3709, 'ABHD10': 0.2034, 'NFU1': 0.3522, 'MRPL11': 0.4584}	['mitochondrion', 'mitochondrion', 'mitochondrion', 'mitochondrion', 'mitochondrion', 'mitochondrion', 'mitochondrion', 'mitochondrion', 'mitochondrion', 'mitochondrion', 'mitochondrion', 'mitochondrion', 'mitochondrion', 'mitochondrion', 'mitochondrion', 'mitochondrion', 'mitochondrion', 'mitochondrion', 'mitochondrion', 'mitochondrion', 'mitochondrion', 'mitochondrion', 'mitochondrion', 'mitochondrion', 'mitochondrion', 'mitochondrion']
Q9Y3E0;G3V1U5;F5H6U7	GOLT1B	{'IFT20': 1.0, 'CYB561D2': 0.116, 'TMED10': 0.0747, 'TMED9': 0.17, 'GALNT1': 0.0725, 'GNPTG': 0.1864, 'ANKRD40': 0.1928, 'YIPF5': 0.6907, 'RER1': 0.0854, 'SEC22B': 0.3834, 'SEC24D': 0.1415, 'SEC24A': 0.4264, 'KDELR1': 0.183, 'FHIP2A': 0.0906, 'MFSD5': 0.118, 'DIPK2A': 0.0776, 'SLC30A7': 0.1304, 'SLC30A5': 0.0778, 'SCFD1': 0.3167, 'B4GALT7': 0.1282}	['Golgi', 'Golgi', 'ERGIC', 'ERGIC', 'Golgi', 'Golgi', 'Golgi', 'ERGIC', 'ERGIC', 'ERGIC', 'ERGIC', 'ERGIC', 'Golgi', 'Golgi', 'Golgi', 'Golgi', 'Golgi', 'Golgi', 'ERGIC', 'Golgi']
Q9Y3E2	BOLA1	{'RHOC': 0.0259, 'NIF3L1': 0.1606, 'RAD51B': 0.2605, 'NUTF2': 0.1875, 'UBE2D3': 0.1618, 'IAH1': 0.2432, 'FAM199X': 0.1453, 'ADO': 0.2103, 'CHURC1-FNTB': 0.1764, 'EEF2KMT': 1.0, 'MMADHC': 0.0562, 'ASS1': 0.1525, 'HSPB1': 0.0949, 'PTS': 0.1441, 'TBC1D8B': 0.1736, 'NME2': 0.2435, 'PKIG': 0.146, 'PHYHD1': 0.1376, 'PKIB': 0.2464, 'C2orf69': 0.6576, 'NCOA7': 0.1311, 'NT5C': 0.7565, 'OSCP1': 0.2938, 'AIF1L': 0.0891, 'ARL6': 0.3085, 'TRIT1': 0.1032, 'STARD5': 0.1415, 'ABITRAM': 0.1389, 'LSM7': 0.1437, 'DOP1B': 0.1721, 'HEL-S-74': 0.1476}	['cytosol', 'mitochondrion', 'cytosol', 'cytosol', 'cytosol', 'cytosol', 'cytosol', 'mitochondrion', 'cytosol', 'cytosol', 'mitochondrion', 'cytosol', 'cytosol', 'cytosol', 'cytosol', 'mitochondrion', 'cytosol', 'cytosol', 'cytosol', 'cytosol', 'cytosol', 'mitochondrion', 'cytosol', 'cytosol', 'cytosol', 'mitochondrion', 'cytosol', 'cytosol', 'unclassified', 'cytosol', 'cytosol']
Q9Y3E7	CHMP3	{'HMGCS1': 0.6114, 'RASSF7': 0.1189, 'SCLY': 0.1199, 'URLC6': 0.1595, 'UROS': 0.1191, 'SH3D19': 0.0798, 'STAMBP': 0.1847, 'ENO1': 0.2296, 'PGP': 0.1346, 'SNX15': 0.1035, 'MINDY2': 0.2361, 'PHLPP2': 0.1817, 'PRKCA': 0.1559, 'ZNF428': 0.1833, 'PRKAB2': 0.1146, 'CRYZL1': 0.0848, 'PPM1F': 0.1391, 'TMSB10': 0.1511, 'MTMR2': 0.3578, 'PPP2R5A': 0.1401, 'BROX': 0.1474, 'CAMKK1': 0.2113, 'MAPK1IP1L': 0.2227, 'MITD1': 0.2306, 'RPS6KC1': 0.127, 'C11orf68': 0.1321, 'RABEP2': 1.0, 'SMYD3': 0.1346, 'PLEKHF2': 0.3015}	['cytosol', '14-3-3_scaffold', 'cytosol', 'cytosol', 'cytosol', 'actin_cytoskeleton', 'cytosol', 'cytosol', 'cytosol', 'early_endosome', 'plasma_membrane', 'cytosol', 'cytosol', 'cytosol', 'cytosol', 'early_endosome', 'cytosol', 'cytosol', 'unclassified', 'cytosol', 'cytosol', 'cytosol', 'cytosol', 'early_endosome', 'early_endosome', 'cytosol', 'cytosol', 'unclassified', 'early_endosome']
Q9Y3F4;B0AZV0	STRAP	{'EIF3C': 0.1184, 'CSDE1': 0.112, 'RNF214': 0.0968, 'RPS9': 0.674, 'EIF5': 0.6832, 'EIF3B': 0.1643, 'BZW2': 0.1214, 'RPS26P11': 0.0788, 'EIF5B': 0.2335, 'ABCF1': 0.0724, 'SMN1': 0.1849, 'GEMIN2': 0.1657, 'CLUH': 0.1617, 'WDR26': 0.1342, 'EIF3I': 0.3599, 'MEX3A': 0.0759, 'RPS19': 0.0791, 'PFDN2': 0.1221, 'RPS4X': 0.1561, 'RPS27A': 0.1627, 'EIF3H': 0.4836, 'B4DN17[p]': 0.2556, 'EIF4B': 0.8208, 'YTHDF2': 0.1373, 'GEMIN5': 0.1644, 'POP7': 0.2709, 'PRIC295': 0.17, 'NAA50': 0.1227, 'EIF4G1': 0.2588, 'NACA': 0.779, 'EIF3A': 0.1881, 'PFDN6': 0.157, 'EIF3G': 1.0, 'EIF2S2': 0.1868, 'EIF2S3': 0.2348, 'RPS10': 0.1023, 'EIF1AY': 0.1231, 'EIF4A1': 0.0385, 'RPS3A': 0.2074, 'RPS8': 0.1178, 'RPS16': 0.0192, 'RPS13': 0.0599, 'RPS25': 0.0655, 'RPS21': 0.073, 'HSPA14': 0.079, 'TRO': 0.1105, 'PDAP1': 0.106, 'NAA25': 0.0498, 'EIF4H': 0.123, 'TSN': 0.1674, 'Q6ZMY0[p]': 0.1599, 'POLR3B': 0.0993, 'ZNF598': 0.0532, 'SMG6': 0.2727, 'HOOK3': 0.1695, 'FBXO11': 0.2014, 'LRRC47': 0.1115, 'SERBP1': 0.0907, 'GEMIN6': 0.0765, 'SMG7': 0.1107, 'NAF1': 0.3474, 'SKIC8': 0.1504, 'GEMIN7': 0.7569, 'UPF2': 0.2027, 'AVEN': 0.1249, 'Q9NXW1[p]': 0.0161, 'RBM27': 0.042}	['stress_granule', 'stress_granule', 'cytosol', 'stress_granule', 'stress_granule', 'stress_granule', 'stress_granule', 'stress_granule', 'stress_granule', 'stress_granule', 'stress_granule', 'stress_granule', 'stress_granule', 'cytosol', 'stress_granule', 'stress_granule', 'stress_granule', 'cytosol', 'stress_granule', 'translation', 'stress_granule', 'stress_granule', 'stress_granule', 'stress_granule', 'stress_granule', 'translation', 'stress_granule', 'stress_granule', 'stress_granule', 'translation', 'stress_granule', 'unclassified', 'stress_granule', 'stress_granule', 'translation', 'translation', 'stress_granule', 'stress_granule', 'stress_granule', 'translation', 'stress_granule', 'translation', 'translation', 'stress_granule', 'stress_granule', 'stress_granule', 'translation', 'stress_granule', 'translation', 'cytosol', 'p-body', 'cytosol', 'stress_granule', 'stress_granule', 'stress_granule', 'stress_granule', 'stress_granule', 'stress_granule', 'stress_granule', 'stress_granule', 'unclassified', 'translation', 'stress_granule', 'stress_granule', 'stress_granule', 'stress_granule', 'translation']
Q9Y3I0;B4DNA0	RTCB	{'EIF3C': 0.0902, 'ZCRB1': 0.3139, 'RPSA': 0.053, 'RNF214': 0.7757, 'NMNAT1': 0.2879, 'RPS9': 0.1593, 'RPS5': 0.0972, 'CNOT3': 0.3868, 'TNKS1BP1': 0.0881, 'EIF3B': 0.0423, 'MCRIP1': 0.2782, 'PABPC1': 0.1004, 'YBX3': 0.1681, 'RPS26P11': 0.0491, 'CNOT2': 0.121, 'GEMIN8': 0.235, 'G3BP2': 0.1558, 'MYCBP': 0.0144, 'DHX29': 0.1588, 'ABCF2': 0.1047, 'ELAVL2': 0.1204, 'NELFA': 0.1924, 'DAZAP1': 0.1679, 'HNRNPLL': 0.0304, 'LIN28B': 0.0669, 'ABCF1': 0.3308, 'NELFE': 0.0774, 'SKIC2': 0.187, 'SMN1': 0.1645, 'CCDC9': 0.131, 'RPS14': 0.1232, 'RPS24': 0.1364, 'PDRG1': 0.0905, 'LARP1B': 0.1122, 'GEMIN2': 0.0579, 'CLUH': 0.1782, 'FAM120A': 0.0431, 'DDX1': 0.6211, 'EIF3I': 0.1197, 'G3BP1': 0.1516, 'RPS6': 0.2245, 'CNOT1': 0.3716, 'A8K3S2[p]': 0.1878, 'BUD13': 0.0519, 'RPS23': 0.1008, 'EWSR1': 0.0778, 'RPS19': 0.2714, 'RPS4X': 0.093, 'RPS28': 0.2881, 'MAGEB2': 0.0726, 'CNOT7': 0.2848, 'SPOP': 0.0623, 'YTHDF2': 0.1864, 'GEMIN5': 0.1127, 'RBM47': 0.8411, 'POP7': 0.1337, 'GPBP1': 0.1947, 'EIF4G1': 0.0399, 'RACK1': 0.049, 'CNOT6L': 0.1315, 'RPS27L': 0.0533, 'RPS17': 0.4362, 'FAM98A': 0.0401, 'EIF3A': 0.0726, 'RBFOX2': 0.1267, 'MSI1': 0.0999, 'KIF1C': 0.1683, 'EIF4E2': 0.144, 'GC20': 0.0607, 'ANKRD17': 0.082, 'PRKRA': 0.0706, 'EIF3G': 0.0951, 'EIF2S1': 0.0664, 'RPS2': 0.1372, 'EIF2S2': 0.1069, 'BTF3': 0.1096, 'RPS3': 0.3059, 'RPS12': 0.0738, 'IGHMBP2': 0.0136, 'EIF2S3': 0.7325, 'EIF2D': 0.0261, 'RPS27': 0.0893, 'EIF1AY': 0.1459, 'ZFP36L2': 0.1342, 'FXR1': 0.2242, 'FXR2': 0.147, 'TTC3': 0.3809, 'RPS20': 0.6389, 'RPS3A': 1.0, 'RPS18': 0.6455, 'RPS11': 0.8288, 'RPS15': 0.1816, 'RPS25': 0.1635, 'RPS21': 0.9104, 'YBX1': 0.1663, 'RBM6': 0.2515, 'EIF4G2': 0.1918, 'LSM11': 0.1606, 'PURA': 0.0837, 'FKBP3': 0.0766, 'OTUD4': 0.0822, 'HSPA14': 0.0772, 'TRO': 0.6063, 'CIRBP': 0.0477, 'UBAP2L': 0.1036, 'CAPRIN1': 0.2728, 'RBMS2': 0.1553, 'TRIP4': 0.2365, 'RTRAF': 0.243, 'TRIM25': 0.2403, 'DKFZp781F05101': 0.2166, 'PUM1': 0.0177, 'GKAP1': 1.0, 'SERBP1': 0.1454, 'FOCAD': 0.0839, 'OBI1': 0.2205, 'RPLP1': 0.0895, 'PABPC4': 0.1179, 'LARP1': 0.0814, 'C1orf122': 0.2756, 'LARP4': 0.1032, 'NUFIP2': 0.6387, 'SMG6': 0.1257, 'FBXO11': 1.0, 'DZIP3': 0.1055, 'LRRC47': 0.048, 'ATXN2L': 0.126, 'TRIM56': 0.1329, 'MCRIP2': 0.3395, 'SCAPER': 0.1537, 'SKIC8': 0.0851, 'PAIP1': 0.2566, 'DHX36': 0.1199, 'GEMIN7': 0.0909, 'AGO3': 0.028, 'UPF2': 1.0, 'AVEN': 0.3484, 'FAM120C': 0.0991, 'IBTK': 0.181, 'HECA': 0.1129, 'UXT': 0.1131, 'MKRN1': 0.1911, 'DDX20': 0.2732, 'CNOT11': 0.441, 'CNOT6': 0.091, 'DICER1': 0.0699, 'PRRC2C': 1.0}	['stress_granule', 'stress_granule', 'translation', 'cytosol', 'stress_granule', 'stress_granule', 'translation', 'stress_granule', 'stress_granule', 'stress_granule', 'translation', 'stress_granule', 'stress_granule', 'stress_granule', 'stress_granule', 'stress_granule', 'stress_granule', 'nucleus', 'stress_granule', 'translation', 'stress_granule', 'stress_granule', 'nucleus', 'nucleus', 'stress_granule', 'stress_granule', 'stress_granule', 'stress_granule', 'stress_granule', 'stress_granule', 'translation', 'stress_granule', 'unclassified', 'stress_granule', 'stress_granule', 'stress_granule', 'stress_granule', 'stress_granule', 'stress_granule', 'stress_granule', 'stress_granule', 'stress_granule', 'stress_granule', 'translation', 'stress_granule', 'nucleus', 'stress_granule', 'stress_granule', 'stress_granule', 'translation', 'stress_granule', 'stress_granule', 'stress_granule', 'stress_granule', 'stress_granule', 'translation', 'stress_granule', 'stress_granule', 'translation', 'stress_granule', 'translation', 'translation', 'stress_granule', 'stress_granule', 'stress_granule', 'stress_granule', 'stress_granule', 'stress_granule', 'stress_granule', 'stress_granule', 'stress_granule', 'stress_granule', 'stress_granule', 'translation', 'stress_granule', 'stress_granule', 'stress_granule', 'stress_granule', 'translation', 'translation', 'translation', 'stress_granule', 'translation', 'stress_granule', '14-3-3_scaffold', 'stress_granule', 'stress_granule', 'stress_granule', 'stress_granule', 'stress_granule', 'stress_granule', 'stress_granule', 'stress_granule', 'translation', 'stress_granule', 'stress_granule', 'translation', 'stress_granule', 'translation', 'stress_granule', 'stress_granule', 'stress_granule', 'stress_granule', 'stress_granule', 'nucleus', 'stress_granule', 'stress_granule', 'stress_granule', 'stress_granule', 'stress_granule', 'stress_granule', 'stress_granule', 'stress_granule', 'stress_granule', 'stress_granule', 'stress_granule', 'stress_granule', 'translation', 'stress_granule', 'stress_granule', 'stress_granule', 'stress_granule', 'stress_granule', 'stress_granule', 'stress_granule', 'stress_granule', 'stress_granule', 'stress_granule', 'stress_granule', 'stress_granule', 'stress_granule', 'stress_granule', 'translation', 'stress_granule', 'stress_granule', 'stress_granule', 'stress_granule', 'stress_granule', 'stress_granule', 'stress_granule', 'stress_granule', 'stress_granule', 'stress_granule', 'translation', 'stress_granule', 'stress_granule', 'stress_granule', 'stress_granule', 'stress_granule', 'stress_granule']
Q9Y3L5;A0A087X2C3	RAP2C	{'RAB34': 0.0552, 'VAT1': 0.0681, 'RHOA': 0.0581, 'RSPRY1': 0.7545, 'PPP1CC': 0.3491, 'GNAS': 0.2071, 'BSG': 0.1898, 'RAP1A': 0.3077, 'CTNND1': 0.1363, 'STXBP3': 0.0504, 'ACSL4': 0.0623, 'NRAS': 0.241, 'CNP': 0.0659, 'ENPP1': 1.0, 'RAB13': 0.1579, 'ATP1B3': 0.1635, 'SLC12A2': 0.0721, 'PPP1CA': 0.4118, 'SEPTIN2': 0.0535, 'PTGFRN': 0.1198, 'ADAM22': 0.832}	['plasma_membrane', 'early_endosome', 'plasma_membrane', 'plasma_membrane', 'plasma_membrane', 'plasma_membrane', 'plasma_membrane', 'plasma_membrane', 'plasma_membrane', 'plasma_membrane', 'early_endosome', 'plasma_membrane', 'plasma_membrane', 'plasma_membrane', 'plasma_membrane', 'plasma_membrane', 'plasma_membrane', 'actin_cytoskeleton', 'plasma_membrane', 'plasma_membrane', 'plasma_membrane']
Q9Y3P9	RABGAP1	{'VPS4B': 0.1973, 'ANKRD28': 0.272, 'GALT': 0.1358, 'SNUPN': 0.1663, 'CHMP7': 1.0, 'EVI5': 0.2221, 'BUB1B': 0.1177, 'PRMT3': 0.1316, 'N4BP1': 0.2836, 'GCLM': 0.1777, 'FEZ2': 0.1163, 'NT5DC1': 0.1231, 'PDXDC1': 0.0637, 'BRAT1': 1.0, 'CACUL1': 0.3266, 'HACE1': 0.1181, 'VPS37A': 0.1277, 'ATXN7L3B': 0.1548, 'USP28': 0.3815, 'NCAPG': 0.1538, 'LIMD1': 0.1583, 'HOOK1': 0.1364, 'PPP6R1': 0.1783, 'FAM169A': 0.4627}	['cytosol', 'cytosol', 'cytosol', 'cytosol', 'cytosol', 'cytosol', 'unclassified', 'unclassified', 'cytosol', 'unclassified', 'cytosol', 'cytosol', 'unclassified', 'cytosol', 'unclassified', 'cytosol', 'cytosol', 'cytosol', 'cytosol', 'cytosol', 'unclassified', 'unclassified', 'unclassified', 'cytosol']
Q9Y3Q8;Q8IV54	TSC22D4	{'DFFA': 0.4005, 'FAM118A': 0.1203, 'GNB5': 0.4638, 'GNPDA2': 0.0428, 'CCDC91': 0.4651, 'NAP1L1': 0.0645, 'CAMKK2': 0.4571, 'VGLL4': 0.1925, 'GGCT': 0.2584, 'PRKAG2': 0.7364, 'PMM2': 0.1132, 'ERVK3-1': 0.1167, 'MAN2C1': 0.438, 'GIPC3': 0.11, 'TARS3': 0.1208, 'MPLKIP': 0.1438, 'HSPBAP1': 0.2196, 'STARD4': 0.1635, 'PPP2R3A': 0.0754, 'RNF14': 0.4642, 'UMAD1': 0.9225, 'CTC1': 0.109, 'RIMKLB': 0.4091, 'ZNFX1': 0.0384, 'ALKBH1': 0.1711, 'PAPSS1': 0.4548, 'RPS6KA5': 0.0422, 'WDR47': 0.0783, 'MAP3K6': 0.1752, 'UROD': 0.1412, 'ENO2': 0.0726, 'RBP1': 0.1426, 'NUDT2': 0.1733, 'RCAN1': 0.1503, 'PFKFB3': 0.2275, 'RILPL1': 0.2977, 'NASP': 0.1017, 'PPP2R2D': 0.1458, 'DGKZ': 0.1903, 'CYB5R4': 0.17, 'ENOSF1': 0.1261, 'CAMK1D': 0.1651, 'MAPKAPK5': 0.2722, 'UBR2': 0.1007, 'CMIP': 0.1299, 'FHIP1B': 1.0, 'PTGR2': 0.0678, 'OVCA2': 0.0687, 'RPGR': 0.0262, 'TTC28': 0.1093, 'SLC7A6OS': 0.4393, 'ADAT3': 0.1849, 'ZFYVE19': 0.1706, 'AZI2': 0.0911, 'PANK3': 0.4143, 'PPCS': 0.1037, 'FAM53C': 0.1176, 'CRMP1': 0.1106, 'SCYL3': 0.103}	['cytosol', 'cytosol', 'cytosol', 'cytosol', 'cytosol', 'cytosol', 'cytosol', 'cytosol', 'cytosol', 'cytosol', 'cytosol', 'cytosol', 'cytosol', 'cytosol', 'cytosol', 'cytosol', 'cytosol', 'cytosol', 'cytosol', 'cytosol', 'cytosol', 'cytosol', 'cytosol', 'cytosol', 'mitochondrion', 'cytosol', 'cytosol', 'cytosol', 'cytosol', 'cytosol', 'cytosol', 'cytosol', 'cytosol', 'cytosol', 'cytosol', 'cytosol', 'cytosol', 'cytosol', 'cytosol', 'cytosol', 'cytosol', 'cytosol', 'cytosol', 'cytosol', 'cytosol', 'cytosol', 'cytosol', 'mitochondrion', 'cytosol', 'cytosol', 'cytosol', 'cytosol', 'cytosol', 'cytosol', 'cytosol', 'cytosol', 'cytosol', 'cytosol', 'cytosol']
Q9Y3R5	DOP1B	{'LRRC20': 0.4453, 'POLD3': 0.1107, 'GNB5': 0.063, 'CCDC91': 0.0635, 'GLTP': 0.0102, 'TJAP1': 0.1858, 'SCRN1': 0.1145, 'URLC6': 0.2101, 'MIF4GD': 0.1307, 'UCK1': 0.0495, 'IAH1': 0.2314, 'TPM4': 0.067, 'SHTN1': 0.1784, 'MAPK8': 0.2405, 'SRA1': 0.5056, 'B4DET1[p]': 0.0751, 'CHURC1-FNTB': 1.0, 'TSC22D3': 0.0904, 'DBNL': 0.1606, 'ZFAND2B': 0.0852, 'RNF214': 0.1031, 'KIAA0513': 0.2511, 'XYLB': 0.1166, 'ALDH1A2': 0.5424, 'PAPSS2': 0.068, 'ACO1': 0.5682, 'PHKA2': 0.0594, 'SESN2': 0.0384, 'MTMR2': 0.0507, 'DDX11L8': 0.1139, 'ZKSCAN2': 0.4447, 'ACSS2': 0.0388, 'DUS1L': 0.1082, 'TTL': 0.1095, 'HOPX': 0.6081, 'PELO': 0.5474, 'DOHH': 0.0571, 'CYREN': 0.1462, 'PUS3': 0.0873, 'KLHL25': 0.074, 'RABEP2': 0.1176, 'SMYD3': 0.5311, 'ANAPC11': 0.0752, 'CFDP1': 0.0986, 'PPM1H': 0.1967, 'BOLA1': 0.1721, 'ACYP2': 0.0898}	['cytosol', 'cytosol', 'cytosol', 'cytosol', 'cytosol', 'actin_cytoskeleton', 'cytosol', 'cytosol', 'unclassified', 'cytosol', 'cytosol', 'cytosol', 'cytosol', 'cytosol', 'unclassified', 'unclassified', 'cytosol', 'cytosol', 'actin_cytoskeleton', 'cytosol', 'cytosol', 'cytosol', 'cytosol', 'cytosol', 'cytosol', 'cytosol', 'cytosol', 'cytosol', 'unclassified', 'cytosol', 'unclassified', 'cytosol', 'cytosol', 'cytosol', 'cytosol', 'unclassified', 'cytosol', 'cytosol', 'cytosol', 'cytosol', 'cytosol', 'unclassified', 'unclassified', 'cytosol', 'unclassified', 'cytosol', 'cytosol']
Q9Y3T9	NOC2L	{'RBM28': 0.4254, 'WDR36': 0.1403, 'NOC3L': 0.0407, 'PES1': 0.0785, 'RRP12': 0.2753, 'SINHCAF': 0.1183, 'EBNA1BP2': 0.1925, 'RRP9': 0.0602, 'DKC1': 0.0711, 'H1-2': 0.1006, 'NOP2': 0.054, 'TBL3': 0.3391, 'BOP1': 1.0, 'PDCD11': 0.5257, 'RRS1': 0.0569, 'WDR43': 0.3574, 'WDR12': 0.3852, 'DNTTIP2': 0.2423, 'WDR74': 0.1365, 'NGDN': 0.1641, 'DDX54': 0.3217, 'UTP4': 0.0343, 'WDR18': 0.0746, 'ESF1': 0.1832, 'RPF2': 0.9401, 'DDX21': 0.1076, 'DDX18': 0.2744, 'NOP58': 0.1834}	['nucleolus', 'nucleolus', 'nucleolus', 'nucleolus', 'nucleolus', 'nucleolus', 'nucleolus', 'nucleolus', 'nucleolus', 'nucleus', 'nucleolus', 'nucleolus', 'nucleolus', 'nucleolus', 'nucleolus', 'nucleolus', 'nucleolus', 'nucleolus', 'nucleolus', 'nucleolus', 'nucleolus', 'nucleolus', 'nucleus', 'nucleolus', 'nucleolus', 'nucleolus', 'nucleolus', 'nucleolus']
Q9Y3U8;J3QSB5	RPL36	{'PRAF2': 0.2209, 'RPL32': 0.8107, 'RPLP0': 0.0292, 'RPL13': 0.8002, 'STAU1': 0.0316, 'RPL14': 0.2256, 'RPL24': 1.0, 'RPL36A': 0.2443, 'AURKA': 0.4026, 'RPL7': 0.0294, 'RPS12': 0.0271, 'RPL12': 0.0459, 'RPL22': 0.2048, 'RPL3': 0.0641, 'RPL27A': 0.1631, 'RPL21': 0.4856, 'RPS3A': 0.0483, 'RPS8': 0.0241, 'RPL23A': 0.0305, 'RPL10A': 0.2306, 'TARBP2': 0.1733, 'APOBEC3C': 0.2073, 'TPGS1': 0.1248, 'ZC3H15': 0.4246, 'DRG1': 0.0326, 'RPL10': 0.0383}	['ER', 'translation', 'translation', 'translation', 'translation', 'translation', 'translation', 'translation', 'nucleus', 'translation', 'translation', 'translation', 'translation', 'translation', 'translation', 'translation', 'stress_granule', 'translation', 'translation', 'translation', 'translation', 'translation', 'centrosome', 'translation', 'translation', 'translation']
Q9Y3Y2;X6R700;A0A087X1B7	CHTOP	{'RBM8A': 0.4568, 'PHF5A': 0.2944, 'DPF2': 0.2051, 'UBL5': 0.3797, 'GATAD2A': 0.122, 'HNRNPDL': 0.1195, 'PHC2': 0.1649, 'SMU1': 0.1424, 'MATR3': 0.112, 'HNRNPR': 0.1185, 'PLRG1': 0.1948, 'SMARCA5': 0.2502, 'MFAP1': 1.0, 'SNU13': 0.1993, 'MAGOH': 0.2212, 'SF3B2': 0.1175, 'HNRNPUL2': 0.1245, 'CWC22': 1.0, 'NXF1': 0.1413, 'RALY': 0.1678, 'ZNF281': 0.4777}	['nucleus', 'nucleus', 'nucleus', 'nucleus', 'nucleus', 'nucleus', 'nucleus', 'nucleus', 'nucleus', 'nucleus', 'nucleus', 'nucleus', 'nucleus', 'nucleolus', 'nucleus', 'nucleus', 'nucleus', 'nucleus', 'nucleus', 'nucleus', 'nucleus']
Q9Y3Z3;A0A2R8YCS7;Q59H15	SAMHD1	{'TPMT': 0.1529, 'CCDC124': 0.4481, 'ELOC': 0.3454, 'RFC3': 0.1427, 'PCMT1': 0.3226, 'EEF2': 0.0788, 'DAP': 0.0951, 'RPL18A': 0.0735, 'SSB': 0.5547, 'RPL22L1': 0.0983, 'RPP40': 0.3053, 'DNAJA1': 0.132, 'SKP1': 0.0878, 'TUBB4B': 0.0743, 'IGBP1': 0.1018, 'TRIM28': 0.0806, 'CUL4A': 0.1395, 'ELOB': 1.0, 'DDB1': 0.1617, 'TIPIN': 0.3305, 'TRMT6': 0.2634, 'CDC23': 0.4557, 'Pe7Fe14': 0.1617}	['cytosol', 'unclassified', 'unclassified', 'nucleus', 'unclassified', 'cytosol', 'cytosol', 'translation', 'unclassified', 'nucleus', 'translation', 'unclassified', 'nucleus', 'unclassified', 'unclassified', 'unclassified', 'unclassified', 'unclassified', 'unclassified', 'unclassified', 'translation', 'nucleus', 'unclassified']
V9GY01;Q9Y448	KNSTRN	{'CDK13': 0.1171, 'MED17': 0.1233, 'MAPT': 0.1486, 'IFT74': 0.0783, 'VPS50': 0.2408, 'EIF4G1': 0.061, 'METAP2': 0.5496, 'CC2D1B': 0.0955, 'BRCA1': 0.108, 'N4BP2': 0.1195, 'GPKOW': 0.3111, 'RBM33': 0.0584, 'MED8': 0.2107, 'CCDC43': 0.0678, 'SPAG5': 1.0, 'CHD8': 0.0647, 'POLR3E': 0.069, 'MED9': 0.8192, 'MED16': 0.0793}	['translation', 'nucleus', 'nucleus', 'unclassified', 'unclassified', 'stress_granule', 'stress_granule', 'cytosol', 'nucleus', 'unclassified', 'unclassified', 'translation', 'nucleus', 'unclassified', 'unclassified', 'nucleus', 'unclassified', 'translation', 'unclassified']
Q9Y462;B4DS73;Q6PK66	ZNF711	{'KAT14': 0.0916, 'CENPV': 0.0719, 'MMS22L': 0.7018, 'CDCA7': 0.0741, 'ZFX': 0.0695, 'ESRRG': 0.204, 'ZNF384': 0.0957, 'SETD5': 0.0743, 'KDM2A': 0.0977, 'ZBTB39': 0.2186, 'ZBTB43': 0.1022, 'ZBTB7A': 0.1544, 'ZNF865': 0.0764, 'RFX3': 0.1797, 'PCLAF': 0.1649, 'ZNF800': 0.1561, 'AHDC1': 0.0746, 'TAF3': 0.3737, 'ZNF518A': 0.1862, 'H2BC20P': 0.0736, 'C5orf24': 0.0997, 'BCORL1': 1.0, 'ZNF512B': 0.0841, 'PCGF1': 0.1001, 'CCDC106': 0.0793, 'SIX2': 0.5303, 'DNMT3B': 0.0843}	['nucleus', 'nucleus', 'nucleus', 'nucleus', 'nucleus', 'nucleus', 'nucleus', 'nucleus', 'nucleus', 'nucleus', 'nucleus', 'nucleus', 'nucleus', 'nucleus', 'nucleus', 'nucleus', 'nucleus', 'nucleus', 'nucleus', 'nucleus', 'nucleus', 'nucleus', 'nucleus', 'nucleus', 'nucleus', 'nucleus', 'nucleus']
Q9Y483	MTF2	{'DCAF13': 0.2075, 'SRRM1': 0.0481, 'SAP18': 0.0841, 'SP3': 0.0921, 'EED': 0.2202, 'RRP36': 0.5299, 'PES1': 0.1414, 'HMGN1': 0.4742, 'SP1': 0.0763, 'RBM25': 0.0782, 'HMGA2': 0.2339, 'RRP1': 0.1203, 'SP2': 0.2141, 'NUMA1': 0.1543, 'GLYR1': 0.3783, 'ZNF787': 0.14, 'ZNF771': 0.0536, 'C1orf131': 1.0, 'EMG1': 0.073, 'UTP14A': 0.3366, 'CCDC86': 0.1296, 'HELLS': 0.1092, 'ZFP64': 0.1377, 'DDX56': 0.0887, 'UTP18': 0.0705, 'DDX49': 0.0643}	['nucleolus', 'nucleus', 'nucleus', 'nucleus', 'nucleus', 'nucleus', 'nucleolus', 'nucleus', 'nucleus', 'nucleolus', 'nucleus', 'nucleolus', 'nucleus', 'nucleus', 'nucleus', 'nucleus', 'nucleus', 'nucleolus', 'nucleolus', 'nucleolus', 'nucleolus', 'nucleus', 'nucleus', 'nucleolus', 'nucleolus', 'nucleolus']
Q9Y487;A0A6Q8PFU6;F5H5F3	ATP6V0A2	{'TM9SF2': 0.1419, 'VAMP7': 0.2163, 'NAPA': 0.2774, 'ANGEL1': 0.1912, 'ATP6V1H': 0.069, 'TMEM9': 0.0717, 'ATP6V0D2': 0.2062, 'SPRYD7': 0.8817, 'OSBPL11': 0.5356, 'PSEN2': 0.231, 'NSF': 0.111, 'CPE': 0.3866, 'LMBRD1': 0.0755, 'TGOLN2': 0.6252, 'GINM1': 0.1024, 'TMEM87A': 0.1706, 'GOSR1': 0.1004, 'YIPF6': 0.5146, 'KIAA0319L': 0.352, 'GOLM1': 0.3909, 'KCT2': 1.0, 'ATP2C1': 0.1183, 'SYNGR1': 0.0844, 'ATP7B': 0.1515, 'VAMP4': 1.0, 'CPD': 1.0, 'PRKD3': 0.4706, 'NAPG': 0.537, 'RAB43': 0.2058, 'PI4K2B': 0.4066, 'RAB2B': 0.2152, 'TMEM230': 0.1957, 'RAB39B': 0.1719, 'OSBPL9': 0.7918, 'SLC35A5': 0.0398, 'NDFIP1': 0.1299, 'PI4K2A': 0.2242, 'TMEM106C': 0.324, 'OSBPL10': 0.3658, 'NRSN2': 0.0945, 'ITM2C': 0.1836, 'RAB6B': 0.0711, 'VPS45': 0.1096, 'NDFIP2': 0.031, 'STX8': 0.3477}	['trans-Golgi', 'early_endosome', 'early_endosome', 'trans-Golgi', 'early_endosome', 'early_endosome', 'early_endosome', 'trans-Golgi', 'trans-Golgi', 'trans-Golgi', 'early_endosome', 'early_endosome', 'early_endosome', 'trans-Golgi', 'Golgi', 'trans-Golgi', 'Golgi', 'trans-Golgi', 'trans-Golgi', 'trans-Golgi', 'trans-Golgi', 'Golgi', 'trans-Golgi', 'trans-Golgi', 'Golgi', 'trans-Golgi', 'trans-Golgi', 'early_endosome', 'trans-Golgi', 'trans-Golgi', 'trans-Golgi', 'trans-Golgi', 'trans-Golgi', 'trans-Golgi', 'trans-Golgi', 'trans-Golgi', 'lysosome', 'early_endosome', 'early_endosome', 'trans-Golgi', 'early_endosome', 'early_endosome', 'trans-Golgi', 'early_endosome', 'trans-Golgi', 'early_endosome']
Q9Y490;A0A1S5UZ07	TLN1	{'EXOC3': 0.1347, 'WDR77': 0.2433, 'UBA1': 1.0, 'MYH9': 0.5592, 'LASP1': 0.3421, 'ACLY': 0.5906, 'LRRFIP2': 0.0695, 'COPS7B': 0.0588, 'UBE2M': 1.0, 'FERMT2': 1.0, 'NEK9': 0.0816, 'TNPO3': 1.0, 'COPS5': 1.0, 'NIBAN2': 0.0877, 'GAPVD1': 0.1457, 'HUWE1': 0.3442, 'MAPRE2': 0.2338, 'VARS1': 0.0555, 'BAG6': 0.1401, 'PPP2R5D': 0.1771, 'HSPH1': 0.0396, 'VTA1': 0.1308, 'CDK5': 0.8565, 'EXOC7': 0.2579, 'DIAPH1': 1.0, 'PPP3CA': 0.169, 'YARS1': 1.0, 'COPS4': 1.0, 'EXOC6B': 0.1424, 'LYPLA2': 0.2141, 'GLRX3': 0.1264, 'GMPS': 0.1601, 'LRRC40': 0.4535, 'RNH1': 0.1065, 'HSPA4L': 0.0961, 'PHGDH': 0.3532, 'AHCY': 0.175, 'CSE1L': 0.0604, 'IMPDH2': 0.2117, 'ACAT2': 0.0904, 'PPP2R1A': 0.0573, 'COPS6': 0.0846, 'CSK': 0.2249, 'LDLRAP1': 0.1174, 'NDRG1': 0.2997, 'DKFZp761I2124': 0.143, 'CNN2': 0.3508, 'AIP': 0.0495, 'MTMR1': 0.4931, 'UBE2V1': 0.0804, 'OTUB1': 0.2487, 'AP3D1': 0.1286, 'PDCD5': 0.1179, 'MYL12B': 0.2955, 'XPO1': 0.075, 'TIPRL': 0.1893, 'PSMD10': 1.0, 'AHSA1': 0.6614, 'OXSR1': 1.0, 'TUBB4A': 0.1664, 'CBS': 1.0, 'UBL4A': 0.1618, 'PAICS': 0.0699, 'RRM1': 0.0979, 'DNAJB1': 0.3674, 'CAD': 1.0, 'MAPK1': 0.0107, 'PML': 0.0871, 'PPP2R1B': 0.0676, 'ATIC': 0.1207, 'HSPA4': 0.1892, 'FASN': 0.9098, 'GDI2': 0.1571, 'ANXA11': 0.3323, 'KPNA1': 0.3197, 'KIF11': 0.3503, 'COPS2': 0.1935, 'ARHGAP1': 0.6668, 'ACACA': 0.44, 'PRKAA1': 0.4157, 'PAK2': 0.8869, 'CNN3': 0.5572, 'ZYX': 0.1128, 'SEC14L1': 0.5039, 'DKFZp686M0430': 0.3275, 'ARHGAP17': 1.0, 'SH3GL1': 0.0518, 'CIAPIN1': 0.3297, 'SCYL2': 1.0, 'Q6ZT73[p]': 0.0937, 'TOM1L2': 0.2047, 'CAND1': 0.3108, 'CARM1': 0.2591, 'CCDC50': 0.1219, 'CIP2A': 0.2508, 'TFG/ALK fusion': 1.0, 'IPO4': 0.0511, 'PDCD6IP': 0.9817, 'STMN1': 0.2801, 'MMS19': 0.2011, 'TUBA1C': 0.0772, 'PDCD10': 0.7975, 'UBE2O': 1.0, 'SLK': 0.9171, 'UNC45A': 1.0, 'MOB1A': 0.1896, 'AASDHPPT': 0.0989, 'ATXN10': 0.0966, 'COPS7A': 0.0358, 'APPL1': 0.1583, 'STUB1': 0.1487, 'COPS3': 1.0, 'NSFL1C': 0.3263, 'NUDC': 0.3644, 'DIS3': 0.0715, 'FHOD1': 0.133, 'STK24': 0.5813}	['plasma_membrane', 'cytosol', 'cytosol', 'actin_cytoskeleton', 'cytosol', 'cytosol', 'actin_cytoskeleton', 'cytosol', 'cytosol', 'actin_cytoskeleton', 'cytosol', 'cytosol', 'cytosol', 'cytosol', 'cytosol', 'cytosol', 'unclassified', 'cytosol', 'early_endosome', 'cytosol', 'cytosol', 'cytosol', 'cytosol', 'actin_cytoskeleton', 'cytosol', 'cytosol', 'cytosol', 'cytosol', 'plasma_membrane', 'cytosol', 'cytosol', 'cytosol', 'cytosol', 'cytosol', 'cytosol', 'cytosol', 'cytosol', 'cytosol', 'cytosol', 'cytosol', 'cytosol', 'cytosol', 'cytosol', 'plasma_membrane', 'cytosol', 'cytosol', 'unclassified', 'cytosol', 'cytosol', 'cytosol', 'cytosol', 'early_endosome', 'actin_cytoskeleton', 'actin_cytoskeleton', 'cytosol', 'cytosol', 'cytosol', 'cytosol', 'cytosol', 'cytosol', 'cytosol', 'early_endosome', 'cytosol', 'cytosol', 'cytosol', 'cytosol', 'cytosol', 'early_endosome', 'cytosol', 'cytosol', 'cytosol', 'cytosol', 'early_endosome', 'cytosol', 'cytosol', 'cytosol', 'cytosol', 'cytosol', 'cytosol', 'cytosol', 'cytosol', 'actin_cytoskeleton', 'actin_cytoskeleton', 'unclassified', 'actin_cytoskeleton', 'cytosol', 'cytosol', 'cytosol', 'actin_cytoskeleton', 'plasma_membrane', 'cytosol', 'cytosol', 'cytosol', 'actin_cytoskeleton', 'cytosol', 'cytosol', 'cytosol', 'cytosol', 'cytosol', 'cytosol', 'cytosol', 'cytosol', 'cytosol', 'cytosol', 'cytosol', 'cytosol', 'cytosol', 'cytosol', 'cytosol', 'cytosol', 'cytosol', 'cytosol', 'cytosol', 'cytosol', 'cytosol', 'cytosol', 'actin_cytoskeleton']
Q9Y4B4;H0Y760;B3KV54;B4E3V6	RAD54L2	{'IFT22': 0.4297, 'SMAD4': 0.0416, 'MAPT': 0.0187, 'EYA4': 0.0283, 'PPWD1': 0.6865, 'PIAS3': 0.0394, 'SENP6': 0.9822, 'TBP': 0.0399, 'RAD51C': 1.0, 'NELFCD': 1.0, 'TAF6': 0.0958, 'KHDRBS3': 0.157, 'UBOX5': 0.0413, 'YEATS4': 0.0189, 'ERCC5': 0.0625, 'TAF11': 0.0296, 'E2F4': 0.0269, 'MED23': 0.7321, 'INTS11': 0.1254, 'INO80C': 0.7154, 'PAXIP1': 0.0274, 'MKI67': 0.1127, 'CREBBP': 0.0284, 'TRIM11': 0.018, 'EYA3': 0.1397, 'DSN1': 0.2171, 'CXXC1': 0.0488, 'SIX4': 0.0783}	['cytosol', 'nucleus', 'unclassified', 'unclassified', 'nucleus', 'unclassified', 'nucleus', 'nucleus', 'nucleus', 'nucleus', 'nucleus', 'nucleus', 'unclassified', 'nucleus', 'unclassified', 'unclassified', 'unclassified', 'nucleus', 'nucleus', 'nucleus', 'nucleus', 'nucleus', 'nucleus', 'unclassified', 'cytosol', 'unclassified', 'nucleus', 'nucleus']
Q9Y4B6	DCAF1	{'PPP4C': 0.1045, 'DDA1': 1.0, 'MED22': 0.0839, 'SRGAP3': 0.755, 'RABL2B': 0.1565, 'MPLKIP': 0.08, 'PPP2R3A': 0.2525, 'PSMD9': 0.1956, 'DVL1': 0.0937, 'PAPSS1': 0.1551, 'SPAG7': 0.0972, 'TBPL1': 0.0473, 'ALDH16A1': 0.1701, 'NOPCHAP1': 0.4673, 'RPGR': 0.2014, 'CLIC6': 0.1926, 'PPP4R2': 0.1427, 'HOOK1': 0.0501, 'IFT52': 0.0765}	['cytosol', 'cytosol', 'stress_granule', 'cytosol', 'cytosol', 'cytosol', 'cytosol', 'cytosol', 'cytosol', 'cytosol', 'cytosol', 'cytosol', 'cytosol', 'cytosol', 'cytosol', 'cytosol', 'cytosol', 'unclassified', 'unclassified']
Q9Y4C1;B4E2H5;F8WE62;D6W5M4	KDM3A	{'PPP1R13L': 1.0, 'MNAT1': 0.0685, 'MAPT': 0.1596, 'PPWD1': 0.1191, 'CAMSAP1': 0.2716, 'VPS50': 0.1265, 'SENP6': 0.1212, 'RAD51C': 0.1541, 'NCOR2': 0.2053, 'NELFCD': 0.2351, 'NFATC1': 0.1592, 'ERCC5': 0.2019, 'HNRNPK': 0.1388, 'RBM26': 0.123, 'TLK2': 0.1561, 'CREBBP': 0.4167, 'LENG1': 0.3325, 'SMARCAD1': 0.1765, 'IFT122': 0.6691, 'RAVER2': 0.0659, 'CXXC1': 0.2057, 'EIF2AK4': 0.1524}	['cytosol', 'nucleus', 'unclassified', 'nucleus', 'nucleus', 'nucleus', 'unclassified', 'nucleus', 'nucleus', 'nucleus', 'nucleus', 'nucleus', 'unclassified', 'nucleus', 'nucleus', 'nucleus', 'nucleus', 'nucleus', 'cytosol', 'nucleus', 'unclassified', 'nucleus', 'unclassified']
Q9Y4C2;B4DST7	TCAF1	{'YWHAH': 0.1369, 'CDK17': 0.6168, 'BUB3': 0.1292, 'DYNC1I2': 1.0, 'CSNK1A1': 0.1402, 'PAFAH1B1': 0.1607, 'SSB': 0.149, 'ARRB2': 0.1353, 'TTK': 0.2004, 'RBX1': 0.1467, 'DYNLT1': 0.2442, 'SKP1': 0.133, 'DYNC1H1': 0.209, 'ELOB': 0.1317, 'FAM133B': 0.1677, 'TRPT1': 0.1306, 'DUSP19': 0.1676, 'RIOK1': 1.0, 'STEEP1': 0.2115, 'DIAPH3': 0.1603, 'SNX5': 0.204}	['unclassified', 'unclassified', 'unclassified', 'unclassified', 'nucleus', 'unclassified', 'unclassified', 'unclassified', 'nucleus', 'unclassified', 'unclassified', 'nucleus', 'unclassified', 'unclassified', 'nucleus', 'nucleus', 'unclassified', 'nucleus', 'unclassified', 'nucleus', 'unclassified']
Q9Y4C8	RBM19	{'NOL8': 0.0624, 'POLR1G': 0.0751, 'DHX33': 0.0441, 'DDX51': 0.0815, 'CUSTOS': 0.0457, 'UTP20': 0.088, 'CEBPZ': 0.5186, 'POLR1F': 0.0918, 'WDR3': 0.0567, 'SRFBP1': 0.9487, 'NGDN': 0.0863, 'NOL10': 0.2981, 'REXO4': 0.4078, 'ESF1': 0.0697, 'NOL6': 0.1298, 'RPF1': 0.0562, 'POLR1B': 0.1529, 'AATF': 1.0, 'UTP6': 0.1088}	['nucleolus', 'nucleus', 'nucleolus', 'nucleolus', 'nucleolus', 'nucleolus', 'nucleolus', 'nucleolus', 'nucleolus', 'nucleolus', 'nucleolus', 'nucleolus', 'nucleolus', 'nucleolus', 'nucleolus', 'nucleolus', 'nucleolus', 'nucleolus', 'nucleolus']
Q9Y4D1;A8K6X5	DAAM1	{'EPHA2': 1.0, 'CNTN1': 0.0105, 'TYK2': 0.7194, 'BCAM': 0.0104, 'EFR3A': 0.012, 'FRS2': 0.4074, 'UNC5C': 0.0897, 'IGSF3': 0.8412, 'RAP2A': 0.6603, 'ITGA6': 0.0369, 'STX2': 0.2154, 'FLT4': 0.1677, 'BASP1': 0.105, 'PTPRS': 0.0292, 'ALCAM': 0.0293, 'UBTD2': 0.0133, 'NECTIN2': 0.0262, 'ULBP3': 0.0149, 'NECTIN3': 0.2948, 'PAG1': 0.0269, 'Q9UEI6[p]': 0.0294}	['plasma_membrane', 'plasma_membrane', 'plasma_membrane', 'plasma_membrane', 'plasma_membrane', 'plasma_membrane', 'plasma_membrane', 'plasma_membrane', 'plasma_membrane', 'plasma_membrane', 'plasma_membrane', 'plasma_membrane', 'plasma_membrane', 'plasma_membrane', 'plasma_membrane', 'plasma_membrane', 'plasma_membrane', 'plasma_membrane', 'plasma_membrane', 'plasma_membrane', 'plasma_membrane']
Q9Y4E6	WDR7	{'RAB5A': 0.0846, 'RAB4A': 0.1774, 'ATP6V1D': 1.0, 'RAB14': 0.1084, 'RAB9A': 0.2192, 'RAB7A': 0.2133, 'CPE': 0.0871, 'PIK3R4': 0.1498, 'CPVL': 0.1996, 'GATD1': 0.0896, 'APOB': 0.0887, 'BLOC1S6': 0.6211, 'TPD52L2': 0.2678, 'SNX2': 0.0852, 'SYP': 0.1718, 'ATP6V1A': 0.1987, 'BLOC1S1': 0.0941, 'VPS13C': 0.1198, 'MON1A': 0.0686, 'TMEM106C': 0.1381, 'BLOC1S4': 0.4655, 'SNX6': 0.1137}	['early_endosome', 'early_endosome', 'early_endosome', 'early_endosome', 'early_endosome', 'early_endosome', 'early_endosome', 'early_endosome', 'lysosome', 'early_endosome', 'early_endosome', 'early_endosome', 'early_endosome', 'early_endosome', 'plasma_membrane', 'early_endosome', 'lysosome', 'early_endosome', 'lysosome', 'early_endosome', 'early_endosome', 'early_endosome']
Q9Y4E8	USP15	{'ZFAND5': 0.12, 'RAD23A': 0.2892, 'PSMG3': 0.3028, 'RABEPK': 0.231, 'POLR3G': 0.092, 'TCP11L2': 0.1316, 'PSME2': 0.0126, 'HYKK': 0.1066, 'HSPBAP1': 0.0932, 'SESN1': 0.0833, 'PJA1': 0.2036, 'UBFD1': 0.2621, 'PCBD1': 0.278, 'PSME4': 0.1193, 'PSMD6': 0.1048, 'AKIRIN2': 0.4855, 'UCHL5': 1.0, 'PSMG2': 0.2923, 'PITHD1': 0.3818, 'EIF5A2': 0.0981, 'RNF181': 0.1329, 'MTRR': 0.1003}	['proteasome', 'proteasome', 'proteasome', 'cytosol', 'cytosol', 'proteasome', 'proteasome', 'cytosol', 'cytosol', 'cytosol', 'cytosol', 'proteasome', 'cytosol', 'proteasome', 'proteasome', 'proteasome', 'proteasome', 'proteasome', 'proteasome', 'cytosol', 'proteasome', 'cytosol']
Q9Y4F3;G8JLP4;F8VVB8	MARF1	{'GPATCH2L': 0.0282, 'KIDINS220': 0.0407, 'LSM5': 0.0309, 'LSM1': 0.667, 'NBDY': 0.2646, 'NFATC3': 0.0728, 'KNL1': 0.0228, 'EDC4': 0.0293, 'PATL1': 1.0, 'DCP2': 0.2897, 'DCP1B': 0.6472, 'FBXO22': 0.0227, 'COP1': 0.0189, 'RAD54L': 0.064, 'SGF29': 0.1641, 'MIS12': 0.0353, 'DCP1A': 0.0549, 'SALL1': 0.0236, 'LSM7': 0.6498, 'SMG5': 0.0888, 'KLHL20': 0.5465}	['cytosol', 'plasma_membrane', 'p-body', 'p-body', 'cytosol', 'unclassified', 'cytosol', 'p-body', 'p-body', 'p-body', 'p-body', 'cytosol', 'unclassified', 'unclassified', 'unclassified', 'nucleus', 'p-body', 'nucleus', 'unclassified', 'unclassified', 'unclassified']
Q9Y4G2;B4DR59	PLEKHM1	{'ZMAT5': 0.2599, 'AP5M1': 0.1896, 'SDK1': 0.0781, 'FAT1': 0.702, 'S1PR5': 0.4095, 'ABHD5': 0.1904, 'DIP2C': 0.3797, 'KPTN': 0.1076, 'APOC3': 0.4623, 'RTN4RL2': 0.1307, 'PALM2': 1.0, 'CDC42EP3': 0.1602, 'CDC42BPB': 0.151, 'SNN': 0.0624, 'CREG1': 0.0714, 'NTN1': 0.0952, 'COL2A1': 1.0, 'DNAJB2': 0.1011, 'MSX2': 0.0856, 'CACNB3': 0.1109, 'STARD3': 0.2865, 'TTMP': 0.1795, 'Q6LAF9[p]': 0.1262, 'PPP1R21': 0.1073, 'MEX3B': 0.2054, 'DEF8': 0.1663, 'OSTM1': 0.094, 'KIAA0825': 0.1076, 'MITD1': 0.1128, 'STAMBPL1': 0.1575, 'SEPTIN5': 0.1229, 'AP5S1': 0.1588, 'RWDD2A': 0.2051, 'ANKRD50': 0.1585}	['unclassified', 'lysosome', 'plasma_membrane', 'ER', 'unclassified', 'unclassified', 'plasma_membrane', 'lysosome', 'early_endosome', 'unclassified', 'unclassified', 'unclassified', 'actin_cytoskeleton', 'early_endosome', 'lysosome', 'ER', 'unclassified', 'unclassified', 'unclassified', 'unclassified', 'lysosome', 'unclassified', 'lysosome', 'early_endosome', 'unclassified', 'lysosome', 'lysosome', 'unclassified', 'early_endosome', 'unclassified', 'plasma_membrane', 'lysosome', 'unclassified', 'early_endosome']
Q9Y4G6;A0A1B0GVU7;G1UI21;H0YMT1	TLN2	{'BIN1': 1.0, 'ASAP1': 0.3275, 'EPS8': 0.4996, 'DOCK1': 0.2033, 'PIP5K1C': 0.1673, 'CCDC85C': 0.1547, 'TMOD2': 0.1364, 'ABL1': 0.0847, 'B3KXG0[p]': 0.1182, 'CHTF18': 0.1421, 'MACF1': 0.1362, 'M0R2C6[p];B4DXB9[p]': 0.1294, 'FCHSD2': 0.208, 'FNBP1L': 0.1272, 'MAGI3': 0.1206, 'ERC1': 0.1271, 'USP6NL': 0.1237, 'PPP1R12C': 0.4104, 'CELSR2': 0.2477, 'GMEB2': 0.131, 'TTC7A': 0.1259}	['plasma_membrane', 'plasma_membrane', 'plasma_membrane', 'plasma_membrane', 'plasma_membrane', 'plasma_membrane', 'actin_cytoskeleton', 'plasma_membrane', 'plasma_membrane', 'plasma_membrane', 'plasma_membrane', 'plasma_membrane', 'plasma_membrane', 'plasma_membrane', 'plasma_membrane', 'actin_cytoskeleton', 'plasma_membrane', 'plasma_membrane', 'plasma_membrane', 'plasma_membrane', 'plasma_membrane']
Q9Y4H2;Q96RG4;Q96RG5	IRS2	{'EXO1': 0.3688, 'KLC4': 0.1481, 'KSR1': 0.1617, 'DYRK1A': 0.0816, 'FAM13A': 0.3361, 'KIF1A': 1.0, 'KIF5C': 0.1223, 'HDAC7': 0.1432, 'SOGA1': 0.1421, 'HDAC4': 0.1919, 'YWHAG': 0.1268, 'YWHAE': 0.1661, 'KIF1Bbeta': 0.1569, 'CRTC2': 0.1606, 'MAST2': 0.1967, 'FAM117B': 0.1363, 'KNS2': 1.0, 'CEP112': 0.1976, 'NAV1': 0.1872, 'MAPKAP1': 0.1464, 'CENPJ': 0.1552, 'HOMER3': 0.2782, 'CAMSAP3': 0.1482}	['14-3-3_scaffold', '14-3-3_scaffold', '14-3-3_scaffold', '14-3-3_scaffold', '14-3-3_scaffold', '14-3-3_scaffold', '14-3-3_scaffold', '14-3-3_scaffold', '14-3-3_scaffold', '14-3-3_scaffold', '14-3-3_scaffold', '14-3-3_scaffold', '14-3-3_scaffold', '14-3-3_scaffold', '14-3-3_scaffold', 'unclassified', '14-3-3_scaffold', '14-3-3_scaffold', '14-3-3_scaffold', '14-3-3_scaffold', '14-3-3_scaffold', '14-3-3_scaffold', '14-3-3_scaffold']
Q9Y4K3	TRAF6	{'FAM50B': 0.269, 'POLR3H': 0.3006, 'PACS1': 0.0696, 'MAPT': 0.1774, 'B1': 0.0858, 'ERVK3-1': 0.1681, 'STRADA': 0.1289, 'ANAPC13': 0.1845, 'KPNA2': 0.4125, 'GCOM1': 0.3908, 'RNF8': 1.0, 'CDKN1B': 0.0991, 'TAF11': 0.0744, 'SH3KBP1': 0.0738, 'TTC33': 0.0957, 'MOB2': 0.1621, 'ARAP1': 0.1038, 'POLL': 0.2554, 'SETD1B': 0.2704, 'COG5': 0.1292}	['unclassified', 'cytosol', 'unclassified', 'unclassified', 'cytosol', 'cytosol', 'cytosol', 'unclassified', 'unclassified', 'unclassified', 'unclassified', 'unclassified', 'unclassified', 'unclassified', 'unclassified', 'cytosol', 'cytosol', 'unclassified', 'unclassified', 'Golgi']
Q9Y4L5	RNF115	{'BBS2': 0.2477, 'PSMA7': 0.4115, 'PSMA5': 1.0, 'PSMA3': 0.2493, 'PSMA6': 0.1277, 'PSMC2': 0.1035, 'PSMD11': 0.2198, 'PAPSS1': 0.2915, 'TRAF3IP2': 0.1098, 'PKM': 0.0716, 'PSMA4': 0.0747, 'PSMD7': 0.0917, 'UBE2G1': 0.1318, 'PSMD6': 0.1913, 'PSMG4': 0.1797, 'USP32': 0.1325, 'TRMT10A': 0.1632, 'UBLCP1': 0.4063, 'BDH2': 0.1182}	['unclassified', 'proteasome', 'proteasome', 'proteasome', 'proteasome', 'proteasome', 'proteasome', 'cytosol', 'cytosol', 'cytosol', 'proteasome', 'proteasome', 'cytosol', 'proteasome', 'proteasome', 'cytosol', 'cytosol', 'proteasome', 'cytosol']
Q9Y4R8;B4DFV7;H3BRS3;B4DXS2	TELO2	{'RIPK1': 0.6122, 'MAGED4; MAGED4B': 0.1082, 'ANKRD28': 0.1036, 'HSP90AB1': 0.8229, 'QRICH1': 0.0845, 'SBNO1': 0.1933, 'AIP': 0.127, 'SAAL1': 0.0753, 'TLE3': 0.1448, 'HSP90AA1': 1.0, 'PRMT3': 0.1106, 'HSPA8': 0.1204, 'DNAJB1': 0.1097, 'GCLM': 0.0735, 'TOMM34': 0.0547, 'AAGAB': 0.1552, 'NEK7': 0.0859, 'SNF8': 0.0991, 'ASNSD1': 0.0969, 'COPS7A': 0.1378, 'LIMD1': 0.1709}	['unclassified', 'cytosol', 'cytosol', 'cytosol', 'unclassified', 'unclassified', 'cytosol', 'cytosol', 'unclassified', 'cytosol', 'unclassified', 'cytosol', 'cytosol', 'unclassified', 'cytosol', 'cytosol', 'unclassified', 'unclassified', 'cytosol', 'cytosol', 'unclassified']
Q9Y4W2;A0A7I2V4E5;A0A7I2V3Q3;A0A7I2V653;A0A7I2YQI7;A0A7I2V3R6;A0A7I2V5R7	LAS1L	{'DDX23': 0.3262, 'RBM15': 0.1318, 'RBM14': 0.211, 'NKRF': 0.1018, 'NOP14': 0.1914, 'DHX15': 0.1741, 'SART1': 0.1415, 'PRPF6': 0.2012, 'TPR': 0.1162, 'CPSF1': 0.1342, 'TBL3': 0.2422, 'SF3B2': 0.1388, 'BOP1': 0.1014, 'NOL9': 1.0, 'PRPF4': 0.4798, 'DDX50': 0.1061, 'WDR18': 0.2324, 'SRRT': 0.1816, 'NOP58': 0.1102}	['nucleus', 'nucleus', 'nucleus', 'nucleolus', 'nucleolus', 'nucleus', 'nucleolus', 'nucleus', 'nucleus', 'nucleus', 'nucleolus', 'nucleus', 'nucleolus', 'nucleus', 'nucleus', 'nucleolus', 'nucleus', 'nucleus', 'nucleolus']
Q9Y4X5;Q59FM8	ARIH1	{'UBE2T': 0.2983, 'PGLS': 0.0771, 'CRK': 0.0574, 'TAGLN2': 0.4532, 'STAT1': 0.0427, 'ATIC': 0.1207, 'NAP1L1': 0.1063, 'CAPN1': 1.0, 'PKM': 0.046, 'RRM2': 0.0671, 'GCLM': 0.097, 'TUSC1': 0.0515, 'CACUL1': 0.2931, 'NFATC2IP': 0.3922, 'USP32': 0.043, 'NEK7': 0.6626, 'UCK2': 0.1495, 'FAM107B': 0.1559, 'COPS7A': 0.2084}	['unclassified', 'cytosol', 'cytosol', 'cytosol', 'cytosol', 'cytosol', 'cytosol', 'cytosol', 'cytosol', 'unclassified', 'unclassified', 'cytosol', 'unclassified', 'unclassified', 'cytosol', 'unclassified', 'cytosol', 'cytosol', 'cytosol']
V9GZ56;Q9Y4Z0;M0QXB0;U3KQK1	LSM4	{'RBM8A': 0.0726, 'FUBP3': 0.0955, 'HNRNPDL': 0.9506, 'NARF': 0.0678, 'LSM5': 0.4386, 'DDX17': 0.056, 'SART3': 0.2952, 'WDR46': 0.0517, 'CMSS1': 0.1063, 'F4ZW66[p]': 0.0555, 'HNRNPM': 0.083, 'LSM3': 0.0535, 'TXNL4A': 0.2677, 'HNRNPU': 0.0998, 'SF3B2': 0.0596, 'ELAVL1': 0.426, 'Q59EC0[p]': 1.0, 'PUM1': 0.081, 'EDC4': 0.0227, 'DYNLRB1': 0.0615}	['nucleus', 'stress_granule', 'nucleus', 'cytosol', 'p-body', 'nucleus', 'unclassified', 'nucleolus', 'nucleus', 'nucleus', 'nucleus', 'p-body', 'nucleolus', 'nucleus', 'nucleus', 'nucleus', 'nucleus', 'stress_granule', 'p-body', 'unclassified']
Q9Y508;A0A096LNV3;A0A096LP02	RNF114	{'SYK': 0.1886, 'CASP8': 1.0, 'GLRX': 0.0682, 'STK11': 0.2394, 'MAT2B': 0.0757, 'PXN': 0.6682, 'PGP': 0.3367, 'CXorf38': 0.0835, 'B4DDB3[p];B3KVX5[p]': 0.0973, 'ERICH1': 0.0889, 'RNF141': 0.0757, 'LDHB': 0.3639, 'VAV2': 0.1018, 'TTL': 0.0863, 'PAAF1': 0.1946, 'ASPSCR1': 0.2232, 'ALKBH4': 0.0937, 'ENOPH1': 0.1542, 'IVNS1ABP': 0.182}	['cytosol', 'cytosol', 'cytosol', 'cytosol', 'cytosol', 'cytosol', 'cytosol', 'cytosol', 'cytosol', 'unclassified', 'cytosol', 'cytosol', 'cytosol', 'cytosol', 'cytosol', 'cytosol', 'cytosol', 'cytosol', 'cytosol']
Q9Y512	SAMM50	{'NDUFA5': 0.1083, 'NDUFA4': 0.1325, 'MRPL45': 0.0536, 'PAM16': 0.1904, 'CPT2': 0.0283, 'MCCC2': 0.3447, 'MRPS22': 0.1852, 'YME1L1': 0.3486, 'PMPCB': 0.3995, 'SUCLA2': 1.0, 'NDUFV1': 0.1313, 'APOO': 0.1087, 'NDUFA2': 0.4721, 'NDUFB4': 0.0301, 'DAP3': 0.0272, 'IDH3G': 0.0394, 'ATPAF1': 0.6017, 'MRPL41': 0.2185, 'PNPT1': 0.0514, 'MALSU1': 0.2424, 'TACO1': 0.2652, 'IARS2': 0.0284, 'NDUFAF4': 0.0801, 'PRDX5': 0.0346}	['mitochondrion', 'mitochondrion', 'mitochondrion', 'mitochondrion', 'mitochondrion', 'mitochondrion', 'mitochondrion', 'mitochondrion', 'mitochondrion', 'mitochondrion', 'mitochondrion', 'mitochondrion', 'mitochondrion', 'mitochondrion', 'mitochondrion', 'mitochondrion', 'mitochondrion', 'mitochondrion', 'mitochondrion', 'mitochondrion', 'mitochondrion', 'mitochondrion', 'mitochondrion', 'mitochondrion']
Q9Y520	PRRC2C	{'TDRD3': 0.0699, 'CSDE1': 0.0942, 'ZCRB1': 0.1139, 'RNF214': 1.0, 'NMNAT1': 0.4062, 'RPS9': 0.1821, 'CNOT3': 0.1356, 'CNOT4': 0.0878, 'UPF1': 0.2285, 'STAU2': 0.109, 'RC3H2': 0.1269, 'UNK': 0.0915, 'MCRIP1': 0.4784, 'PABPC1': 0.2356, 'YBX3': 0.2027, 'CNOT2': 0.1899, 'G3BP2': 0.6551, 'DHX29': 1.0, 'ELAVL2': 0.1137, 'ABCF3': 0.1468, 'EIF4G3': 0.0587, 'LIN28B': 0.1052, 'ABCF1': 0.0798, 'SKIC2': 0.1326, 'PRRC2A': 0.198, 'CCDC9': 0.0945, 'RPS24': 0.086, 'PDRG1': 0.0914, 'LARP1B': 0.4255, 'CLUH': 0.1337, 'FAM120A': 0.3028, 'DDX1': 0.157, 'G3BP1': 0.2392, 'RPS6': 0.1222, 'CNOT1': 1.0, 'A8K3S2[p]': 0.2296, 'RPS19': 0.4254, 'CNOT9': 0.372, 'CNOT7': 1.0, 'YTHDF2': 0.8328, 'RBM47': 0.097, 'GPBP1': 0.7926, 'EIF4G1': 0.0413, 'IGF2BP2': 0.1896, 'RPS17': 0.0674, 'FAM98A': 0.0914, 'IGF2BP3': 0.0857, 'GEMIN2': 0.1283, 'MSI1': 0.1671, 'KIF1C': 0.1906, 'EIF4E2': 0.1688, 'ANKRD17': 0.0722, 'PRKRA': 0.1636, 'RPS2': 0.1452, 'RPS3': 0.0993, 'EIF2D': 0.0613, 'FXR1': 0.7509, 'FXR2': 0.2167, 'TTC3': 0.0786, 'RPS20': 0.4089, 'RPS3A': 0.4629, 'RPS18': 0.6479, 'RPS11': 0.1725, 'RPS21': 0.3136, 'YBX1': 0.3277, 'EIF4G2': 0.2812, 'PURA': 0.2115, 'FMR1': 0.1115, 'TRO': 0.2528, 'UBAP2L': 0.1699, 'CAPRIN1': 0.5023, 'R3HDM1': 0.2342, 'RBMS2': 0.1013, 'RTRAF': 0.1201, 'TRIM25': 0.0899, 'DKFZp781F05101': 0.2217, 'PRRC2B': 0.1585, 'PUM1': 0.0649, 'UBAP2': 0.0653, 'GKAP1': 0.2823, 'SERBP1': 0.2416, 'FOCAD': 0.0963, 'OBI1': 0.5033, 'PABPC4': 0.149, 'SKIC3': 0.0247, 'LARP1': 0.3012, 'C1orf122': 0.1023, 'LARP4': 0.0794, 'NUFIP2': 1.0, 'YTHDF3': 0.0308, 'FBXO11': 0.171, 'DZIP3': 0.4431, 'ATXN2L': 0.7241, 'FAM193B': 0.2974, 'PURB': 0.0707, 'MCRIP2': 1.0, 'SCAPER': 0.1579, 'YTHDF1': 1.0, 'DHX36': 0.1056, 'CNOT10': 0.0287, 'MOV10': 0.0047, 'ZCCHC3': 0.1938, 'FAM120C': 0.4711, 'IGF2BP1': 0.0913, 'IBTK': 0.3364, 'HECA': 0.3279, 'CNOT8': 0.403, 'ZC3H7B': 0.0195, 'MKRN1': 0.3456, 'DDX20': 0.2254, 'HERC5': 0.0924, 'CNOT11': 1.0, 'CNOT6': 0.128, 'RTCB': 1.0}	['stress_granule', 'stress_granule', 'stress_granule', 'cytosol', 'stress_granule', 'stress_granule', 'stress_granule', 'stress_granule', 'stress_granule', 'stress_granule', 'stress_granule', 'stress_granule', 'translation', 'stress_granule', 'stress_granule', 'stress_granule', 'stress_granule', 'stress_granule', 'stress_granule', 'stress_granule', 'stress_granule', 'stress_granule', 'stress_granule', 'stress_granule', 'stress_granule', 'stress_granule', 'stress_granule', 'unclassified', 'stress_granule', 'stress_granule', 'stress_granule', 'stress_granule', 'stress_granule', 'stress_granule', 'stress_granule', 'stress_granule', 'stress_granule', 'stress_granule', 'stress_granule', 'stress_granule', 'stress_granule', 'stress_granule', 'stress_granule', 'stress_granule', 'translation', 'stress_granule', 'stress_granule', 'stress_granule', 'stress_granule', 'stress_granule', 'stress_granule', 'stress_granule', 'stress_granule', 'stress_granule', 'stress_granule', 'stress_granule', 'stress_granule', 'stress_granule', 'stress_granule', 'stress_granule', 'stress_granule', 'stress_granule', 'stress_granule', 'stress_granule', 'stress_granule', 'stress_granule', 'stress_granule', 'stress_granule', 'stress_granule', 'stress_granule', 'stress_granule', 'stress_granule', 'stress_granule', 'stress_granule', 'stress_granule', 'stress_granule', 'stress_granule', 'stress_granule', 'stress_granule', 'stress_granule', 'stress_granule', 'stress_granule', 'stress_granule', 'stress_granule', 'stress_granule', 'stress_granule', 'stress_granule', 'stress_granule', 'stress_granule', 'stress_granule', 'stress_granule', 'stress_granule', 'stress_granule', 'stress_granule', 'stress_granule', 'stress_granule', 'stress_granule', 'stress_granule', 'stress_granule', 'stress_granule', 'stress_granule', 'stress_granule', 'stress_granule', 'stress_granule', 'stress_granule', 'stress_granule', 'stress_granule', 'stress_granule', 'stress_granule', 'stress_granule', 'stress_granule', 'stress_granule', 'stress_granule', 'stress_granule', 'stress_granule']
Q9Y546;E7EP35	LRRC42	{'OTUD5': 0.1758, 'SULT1A1': 0.1708, 'SIK2': 0.1604, 'HUWE1': 0.162, 'HDAC8': 0.2319, 'MYO9B': 0.1668, 'N4BP1': 0.1571, 'BAG4': 1.0, 'BAG3': 0.1364, 'CBL': 0.173, 'PLA2G4A': 0.1648, 'HSF1': 0.1854, 'UBXN2B': 0.1739, 'TRIM65': 0.1651, 'IRGQ': 0.1663, 'RNF34': 0.1634, 'RNF31': 0.1802, 'ZNF503': 0.0702, 'MID1IP1': 0.3831, 'PANK4': 0.1673, 'TACC3': 0.1745}	['cytosol', 'cytosol', 'cytosol', 'cytosol', 'cytosol', 'cytosol', 'cytosol', 'cytosol', 'cytosol', 'cytosol', 'cytosol', 'cytosol', 'cytosol', 'cytosol', 'cytosol', 'cytosol', 'cytosol', 'cytosol', 'cytosol', 'cytosol', 'cytosol']
Q9Y547;A6NIR2	IFT25	{'PRPSAP2': 0.102, 'RANBP9': 0.0967, 'TSNAX': 0.1202, 'SNAPC5': 0.0545, 'DHPS': 0.077, 'ACBD6': 0.0673, 'BCAT1': 0.0389, 'CDK4': 0.2852, 'CRCP': 0.3887, 'CRK': 0.3347, 'STK11': 0.7818, 'VPS33B': 0.1188, 'STAMBP': 0.165, 'ABR': 0.0618, 'TARS3': 0.0221, 'NUDCD3': 0.0384, 'PEA15': 0.0207, 'GSTO1': 0.203, 'B4DN17[p]': 0.1766, 'SRI': 0.1431, 'CTC1': 0.1017, 'ZZEF1': 1.0, 'PHLPP1': 0.0753, 'UROD': 0.2499, 'AKR1A1': 0.2813, 'AKT2': 0.812, 'CRKL': 0.056, 'RCAN1': 0.0681, 'UFM1': 0.1167, 'PFKP': 0.4434, 'GIT2': 0.1509, 'TRIP6': 0.0695, 'SHROOM1': 0.0835, 'CC2D1B': 0.1055, 'NT5DC1': 0.0646, 'RTTN': 0.204, 'CAMKK1': 0.0364, 'OTULIN': 0.259, 'TBCB': 0.0832, 'DPYSL5': 0.1566, 'MRI1': 0.5442, 'FAM107B': 0.8557, 'PHPT1': 0.113, 'RNF7': 0.1187}	['cytosol', 'cytosol', 'cytosol', 'cytosol', 'cytosol', 'cytosol', 'cytosol', 'cytosol', 'cytosol', 'cytosol', 'cytosol', 'cytosol', 'cytosol', 'cytosol', 'cytosol', 'cytosol', 'cytosol', 'cytosol', 'stress_granule', 'cytosol', 'cytosol', 'cytosol', 'cytosol', 'cytosol', 'cytosol', 'cytosol', 'cytosol', 'cytosol', 'cytosol', 'cytosol', 'plasma_membrane', 'cytosol', '14-3-3_scaffold', 'cytosol', 'cytosol', 'unclassified', 'cytosol', 'cytosol', 'cytosol', 'cytosol', 'cytosol', 'cytosol', 'cytosol', 'cytosol']
Q9Y548	YIPF1	{'TRAPPC8': 0.1877, 'SNAP47': 0.1182, 'ARFIP2': 0.0743, 'TRAPPC2L': 0.0482, 'OSBPL11': 0.1038, 'PSEN2': 0.1006, 'SLC9A6': 0.1144, 'TRAPPC13': 0.188, 'TMEM87A': 0.3075, 'YIPF6': 1.0, 'TRAPPC11': 0.1582, 'LMBRD2': 0.1039, 'ATP7B': 0.3135, 'TVP23C': 0.2269, 'C17orf75': 0.2832, 'TRAPPC3': 0.0988, 'ATP9B': 0.5253, 'VAMP4': 0.1684, 'CPD': 0.0986, 'MTMR9': 0.1163, 'FAM219B': 0.1091, 'NAPG': 0.2329, 'DAGLB': 0.3754, 'TRAPPC12': 0.3507, 'VTI1A': 0.2303, 'SLC35A5': 0.035, 'WDR11': 0.0935, 'MTMR6': 0.1114}	['trans-Golgi', 'trans-Golgi', 'trans-Golgi', 'trans-Golgi', 'trans-Golgi', 'trans-Golgi', 'trans-Golgi', 'trans-Golgi', 'trans-Golgi', 'trans-Golgi', 'trans-Golgi', 'trans-Golgi', 'trans-Golgi', 'trans-Golgi', 'trans-Golgi', 'trans-Golgi', 'trans-Golgi', 'trans-Golgi', 'trans-Golgi', 'trans-Golgi', 'trans-Golgi', 'trans-Golgi', 'trans-Golgi', 'trans-Golgi', 'trans-Golgi', 'trans-Golgi', 'trans-Golgi', 'trans-Golgi']
Q9Y584	TIMM22	{'MTFR1L': 0.1266, 'CLPB': 0.1423, 'ATP5PB': 0.1024, 'POLG2': 0.1301, 'PET117': 0.2057, 'SLC25A12': 0.1177, 'COX4I1': 0.1016, 'ALDH18A1': 0.1717, 'GFER': 0.2653, 'ROMO1': 0.2143, 'LACTB': 0.6534, 'SARM1': 0.0963, 'COX17': 0.0986, 'TMEM126B': 0.2257, 'SLC25A29': 1.0, 'TEFM': 0.2686, 'MRPL20': 0.1237, 'MRS2': 0.125, 'ATAD3A': 0.1529}	['mitochondrion', 'mitochondrion', 'mitochondrion', 'mitochondrion', 'mitochondrion', 'mitochondrion', 'mitochondrion', 'mitochondrion', 'mitochondrion', 'mitochondrion', 'mitochondrion', 'mitochondrion', 'mitochondrion', 'mitochondrion', 'mitochondrion', 'mitochondrion', 'mitochondrion', 'mitochondrion', 'mitochondrion']
Q9Y587;G3V3X7;B7ZB52;G3V4P7;G3V5J6;A0A5F9ZHV3;A0A5F9ZI62;A0A5F9ZH42	AP4S1	{'AP4B1': 1.0, 'RAB4B': 0.287, 'SYNRG': 0.2199, 'AP1M1': 0.5433, 'RAB14': 0.1739, 'AVL9': 0.1897, 'AP1S2': 0.1415, 'SPART': 0.0939, 'CLTC': 0.1136, 'GDI1': 0.1125, 'TEPSIN': 0.6128, 'GRIPAP1': 0.258, 'SERINC3': 0.3391, 'BLOC1S6': 0.1594, 'TPD52L2': 1.0, 'SNX2': 0.1863, 'PDCD6': 0.1026, 'AP1G2': 0.5304, 'SNAP29': 0.1332, 'GAPDH': 0.0873, 'F8A1; F8A2; F8A3': 0.1971, 'CHML': 0.1197, 'PML': 0.074, 'GDI2': 0.1553, 'TPD52': 0.1265, 'AP1B1': 0.3697, 'DENND4C': 0.185, 'PLIN2': 0.1267, 'BLOC1S3': 0.1437, 'SMAP2': 0.3685, 'TMEM263': 0.0843, 'MTMR8': 0.6304, 'SH3GL3': 0.0975, 'RUSC1': 0.1463, 'DISC1': 0.459, 'HEATR5B': 0.0945, 'GGA2': 0.3241, 'GGA1': 0.2207, 'SNX6': 0.0885, 'AP4E1': 1.0}	['early_endosome', 'early_endosome', 'early_endosome', 'early_endosome', 'early_endosome', 'early_endosome', 'early_endosome', 'early_endosome', 'early_endosome', 'early_endosome', 'cytosol', 'cytosol', 'early_endosome', 'early_endosome', 'early_endosome', 'early_endosome', 'cytosol', 'early_endosome', 'early_endosome', 'cytosol', 'early_endosome', 'early_endosome', 'early_endosome', 'early_endosome', 'early_endosome', 'early_endosome', 'early_endosome', 'cytosol', 'early_endosome', 'early_endosome', 'ER', 'early_endosome', 'cytosol', 'early_endosome', 'early_endosome', 'early_endosome', 'early_endosome', 'cytosol', 'early_endosome', 'early_endosome']
Q9Y592	CEP83	{'MED13': 0.0999, 'STK25': 0.142, 'MVB12A': 0.4541, 'MAPT': 1.0, 'PRIMPOL': 0.133, 'B2RAV0[p]': 0.2416, 'RPGRIP1L': 0.7709, 'RBPMS': 0.1628, 'ZC3HAV1': 0.0973, 'SAC3D1': 0.1752, 'CC2D1B': 0.1282, 'CHTF8': 0.084, 'XRCC5': 0.1097, 'CSNK1E': 0.085, 'UFM1': 0.1992, 'ITGB3BP': 0.1376, 'RYBP': 0.1233, 'SIMC1': 0.1811, 'TRAF3IP1': 0.1363, 'CASKIN1': 0.1243, 'DCUN1D4': 0.1504, 'TUBGCP3': 0.1313, 'NMD3': 0.0982, 'FBXO17': 0.4785, 'IFT43': 0.2839, 'PRR36': 0.4786, 'IFT80': 0.5382, 'SIX4': 0.0878}	['nucleus', 'unclassified', 'unclassified', 'unclassified', 'unclassified', 'nucleus', 'unclassified', 'unclassified', 'translation', 'unclassified', 'cytosol', 'unclassified', 'unclassified', 'unclassified', 'cytosol', 'nucleus', 'nucleus', 'nucleus', 'unclassified', 'nucleus', 'unclassified', 'unclassified', 'cytosol', 'unclassified', 'unclassified', 'unclassified', 'unclassified', 'nucleus']
Q9Y597;B4DJX2;B7ZAF7;B3KP80	KCTD3	{'PALD1': 0.0942, 'CORO1A': 0.2788, 'MTM1': 0.2105, 'RASSF7': 0.0727, 'SEPTIN11': 0.0587, 'ABL1': 0.2489, 'SHKBP1': 0.1988, 'IRS4': 0.0559, 'EPB41L2': 0.1157, 'NOS1AP': 0.0487, 'VIM': 0.0811, 'EPB41': 0.3478, 'AMOT': 0.0768, 'RASAL2': 1.0, 'SNX33': 0.9337, 'MITD1': 0.0629, 'RPS6KC1': 0.0983, 'PEAK1': 0.2389, 'ACTR3B': 0.0752, 'CD2AP': 0.3629}	['cytosol', 'plasma_membrane', 'plasma_membrane', '14-3-3_scaffold', 'actin_cytoskeleton', 'plasma_membrane', 'actin_cytoskeleton', 'plasma_membrane', 'actin_cytoskeleton', 'actin_cytoskeleton', 'actin_cytoskeleton', 'actin_cytoskeleton', 'actin_cytoskeleton', '14-3-3_scaffold', 'actin_cytoskeleton', 'early_endosome', 'early_endosome', 'actin_cytoskeleton', 'actin_cytoskeleton', 'actin_cytoskeleton']
Q9Y5B0;A0A0A0MR03;K7EJD2;A0A0J9YWB6;A0A0J9YWJ4	CTDP1	{'SNRK': 0.1827, 'ICA1L': 0.1184, 'GNB5': 1.0, 'CCDC91': 0.1232, 'SDSL': 0.1328, 'GTF3A': 0.4444, 'CASP10': 0.3117, 'UVSSA': 0.3888, 'TARS3': 0.1252, 'TTC12': 0.1915, 'CHURC1-FNTB': 0.1408, 'RNF141': 0.1526, 'SIVA1': 1.0, 'NRDC': 0.1589, 'UBE2G1': 0.2765, 'YPEL5': 0.0584, 'IFI35': 0.3552, 'APBA2': 0.171, 'DPP3': 0.3731, 'MAPKAPK5': 0.1483, 'PGBD5': 0.1085, 'ALKBH8': 0.4207, 'METTL26': 0.3237, 'ADAT1': 0.1976, 'TUBB': 0.1491, 'AKAP7': 0.1629}	['cytosol', 'cytosol', 'cytosol', 'cytosol', 'cytosol', 'cytosol', 'cytosol', 'cytosol', 'cytosol', 'cytosol', 'cytosol', 'cytosol', 'cytosol', 'cytosol', 'cytosol', 'cytosol', 'cytosol', 'cytosol', 'cytosol', 'cytosol', 'cytosol', 'cytosol', 'cytosol', 'cytosol', 'cytosol', 'cytosol']
Q9Y5B6;B3KSC0;B3KY25	PAXBP1	{'PHF5A': 0.0822, 'ZKSCAN8': 0.0834, 'SRRM1': 0.5777, 'GPATCH1': 0.109, 'RRP36': 0.1007, 'PES1': 0.0989, 'U2SURP': 0.259, 'SART1': 0.1516, 'PRPF3': 0.1547, 'DUSP11': 0.0858, 'PRPF40A': 0.0937, 'CT45A2': 0.1688, 'RRP1': 0.0914, 'PRPF4': 0.0759, 'RBM17': 0.1062, 'PRPF31': 1.0, 'EMG1': 0.1173, 'MMTAG2': 0.1426, 'NIFK': 0.2168, 'RBMX2': 0.0905, 'RRP7A': 0.7538}	['nucleus', 'nucleus', 'nucleus', 'nucleus', 'nucleus', 'nucleolus', 'nucleus', 'nucleolus', 'nucleolus', 'nucleus', 'nucleus', 'nucleus', 'nucleolus', 'nucleus', 'nucleus', 'nucleus', 'nucleolus', 'nucleus', 'nucleolus', 'nucleus', 'nucleolus']
Q9Y5B8;B4DXC8;A0A024R8Z7;E9PNU1;Q59GR0	NME7	{'hCG_2002731': 0.2143, 'CEP57': 0.221, 'ELOC': 0.1255, 'RPL38': 0.4197, 'GNL3L': 0.2457, 'LLPH': 0.1148, 'RPRD1A': 0.1448, 'MPHOSPH9': 0.2036, 'DDX3X': 0.1122, 'PCMT1': 0.1483, 'RBM39': 0.1489, 'MORF4L1': 0.1363, 'LUC7L3': 0.1883, 'OC43_ORF1A_PLpro[p]': 0.1001, 'FRG1': 0.118, 'ARL6IP4': 0.111, 'PDCD7': 1.0, 'CEP192': 0.0453, 'TUBGCP3': 0.5714, 'CEP63': 0.1189, 'TUBGCP2': 0.1484, 'DROSHA': 0.131, 'WDR35': 0.1438}	['nucleus', 'centrosome', 'unclassified', 'unclassified', 'unclassified', 'nucleolus', 'unclassified', 'centrosome', 'nucleus', 'unclassified', 'unclassified', 'nucleus', 'nucleus', 'nucleus', 'unclassified', 'unclassified', 'unclassified', 'centrosome', 'unclassified', 'centrosome', 'unclassified', 'nucleolus', 'unclassified']
Q9Y5B9	SUPT16H	{'DNAJC9': 0.2356, 'XRCC1': 0.1459, 'SATB2': 0.3171, 'ORC2': 0.0573, 'NUP50': 0.0756, 'SSRP1': 1.0, 'PRKACA': 0.1871, 'CHD7': 0.1021, 'SMARCC2': 0.1448, 'TMPO': 0.145, 'UHRF1': 0.211, 'KDM6A': 0.6608, 'ARID1A': 0.124, 'RCC1': 0.2298, 'PHF14': 0.1002, 'PTBP1': 0.0943, 'NRM': 0.1782, 'CHD4': 0.1042, 'BRPF1': 0.1728, 'LMNA': 0.0717, 'CBX3': 0.4916, 'SYT-SSX1': 0.1285, 'SMARCA4': 0.1223, 'NOVA1': 0.1343, 'H4C1; H4C2; H4C3; H4C4; H4C5; H4C6; H4C8; H4C9; H4C11; H4C12; H4C13; H4C14; H4C15; H4C16': 0.0391, 'H2BC4': 0.596, 'SRBD1': 0.0356, 'CCNJ': 0.1595, 'SMARCA1': 0.1693, 'RNPS1': 0.2773, 'ING5': 0.3745, 'GANAB': 0.0599, 'NR2F2': 0.1508, 'BAZ2A': 0.1311, 'HNRNPC': 0.3454, 'VRK1': 0.5454, 'CDK2AP1': 1.0, 'HMGB3': 0.6657, 'KDM1A': 0.8678, 'BRD4': 0.1349, 'NBN': 0.3912, 'MACROH2A1': 0.5369, 'KAT7': 0.109, 'MBD3': 0.0333, 'JUN': 0.1342, 'H2AZ2': 1.0, 'NR2F1': 0.6532, 'TOP2A': 0.3973, 'HNRNPL': 0.1041, 'H2AX': 0.4748, 'UBTF': 1.0, 'LMNB1': 0.2724, 'HMGB2': 0.2518, 'RBMX': 0.0305, 'CBX5': 0.8942, 'LIG3': 0.1822, 'HNRNPM': 0.119, 'MAX': 0.1413, 'SNRPGP15': 0.1169, 'PRKDC': 0.3983, 'CBX1': 0.0711, 'XPC': 1.0, 'TOP2B': 0.1579, 'KMT2A': 0.146, 'LMNB2': 0.7935, 'KHDRBS1': 0.1931, 'SMARCB1': 0.1683, 'MTA1': 0.226, 'HDAC1': 0.149, 'KIF22': 0.173, 'TERF2': 1.0, 'NUP54': 0.1537, 'SMARCC1': 0.0954, 'CREB1': 1.0, 'ZMYM4': 0.0863, 'INTS3': 0.0597, 'UBN2': 0.0845, 'APTX': 0.1079, 'ZBTB33': 1.0, 'MGA': 0.0986, 'BAP18': 0.3793, 'NUP93': 0.0984, 'NUP205': 0.0988, 'SEH1L': 0.0892, 'TONSL': 1.0, 'CHAMP1': 0.1177, 'RSF1': 0.0361, 'SPEN': 0.0881, 'MPHOSPH8': 0.1945, 'CECR2': 0.2018, 'EHMT1': 0.0313, 'TERF2IP': 0.2763, 'ORC3': 0.1652, 'AFF4': 0.1399, 'DACH1': 0.5878, 'TASOR': 0.1266, 'CEP164': 0.3371, 'SCML2': 0.2824, 'CDYL': 0.1107}	['nucleus', 'nucleus', 'nucleus', 'nucleus', 'nucleus', 'nucleus', 'unclassified', 'nucleus', 'nucleus', 'ER', 'nucleus', 'nucleus', 'nucleus', 'nucleus', 'nucleus', 'nucleus', 'ER', 'nucleus', 'nucleus', 'nucleus', 'nucleus', 'nucleus', 'nucleus', 'nucleus', 'nucleus', 'nucleus', 'nucleus', 'unclassified', 'nucleus', 'nucleus', 'nucleus', 'ER', 'nucleus', 'nucleus', 'nucleus', 'nucleus', 'nucleus', 'nucleus', 'nucleus', 'nucleus', 'nucleus', 'nucleus', 'nucleus', 'nucleus', 'nucleus', 'nucleus', 'nucleus', 'nucleus', 'nucleus', 'nucleus', 'nucleus', 'nucleus', 'nucleus', 'nucleus', 'ER', 'nucleus', 'ER', 'nucleus', 'nucleus', 'nucleus', 'nucleus', 'nucleus', 'nucleus', 'nucleus', 'nucleus', 'nucleus', 'nucleus', 'nucleus', 'nucleus', 'nucleus', 'nucleus', 'nucleus', 'nucleus', 'nucleus', 'nucleus', 'nucleus', 'nucleus', 'nucleus', 'nucleus', 'nucleus', 'nucleus', 'nucleus', 'nucleus', 'ER', 'ER', 'nucleus', 'nucleus', 'nucleus', 'nucleus', 'nucleus', 'nucleus', 'nucleus', 'nucleus', 'nucleus', 'nucleus', 'nucleus', 'nucleus', 'nucleus', 'nucleus', 'nucleus', 'nucleus']
Q9Y5J1;B2RAX6	UTP18	{'DCAF13': 1.0, 'NOLC1': 0.2761, 'PHF6': 0.1845, 'SAP18': 0.1099, 'SP3': 0.1382, 'WDR46': 0.0422, 'PES1': 0.701, 'DDX27': 0.1376, 'MRFAP1': 0.057, 'MORF4L2': 0.0531, 'IMP4': 0.1548, 'EBNA1BP2': 0.1125, 'DKC1': 0.0258, 'HMGN1': 0.1334, 'H1-2': 0.0433, 'RRP1': 0.0506, 'BOP1': 0.0491, 'RRP1B': 0.1409, 'BMS1': 0.4286, 'ZNF146': 0.1416, 'Q8IUI2[p]': 0.3226, 'CCDC86': 0.0879, 'CBX8': 0.1103, 'HELLS': 0.3832, 'DDX56': 0.3347, 'NOP58': 0.6856, 'MTF2': 0.0705}	['nucleolus', 'nucleolus', 'nucleus', 'nucleus', 'nucleus', 'nucleolus', 'nucleolus', 'nucleolus', 'nucleus', 'nucleus', 'nucleolus', 'nucleolus', 'nucleolus', 'nucleus', 'nucleus', 'nucleolus', 'nucleolus', 'nucleolus', 'nucleolus', 'nucleus', 'nucleus', 'nucleolus', 'nucleus', 'nucleus', 'nucleolus', 'nucleolus', 'nucleolus']
Q9Y5J5	PHLDA3	{'PHLDB1': 0.3297, 'TRPM7': 0.3738, 'MVB12B': 0.053, 'SDK1': 0.9244, 'CNTFR': 1.0, 'CD40': 0.1931, 'HYCC1': 0.0373, 'DST': 0.1482, 'RAPGEF2': 0.0258, 'CTNNA1': 0.1779, 'CTNND1': 0.0188, 'ARID5B': 0.0542, 'CEP350': 0.1619, 'MAP4K5': 0.0314, 'SDC3': 0.1409, 'MINDY2': 0.2185, 'PTPN3': 1.0, 'CACNA2D2': 0.0342, 'IRS4': 1.0, 'CHTF8': 0.2382, 'SLC6A11': 0.7625, 'GAB1': 1.0, 'DOCK4': 0.3466, 'PROSER2': 0.1468, 'EHBP1L1': 0.7135, 'FSD1': 0.1403, 'CELSR2': 0.0764, 'FMN2': 0.2099, 'AGAP1': 0.1393}	['plasma_membrane', 'plasma_membrane', 'unclassified', 'plasma_membrane', 'plasma_membrane', 'plasma_membrane', 'plasma_membrane', 'plasma_membrane', 'unclassified', 'plasma_membrane', 'plasma_membrane', 'nucleus', 'centrosome', 'unclassified', 'plasma_membrane', 'plasma_membrane', '14-3-3_scaffold', 'plasma_membrane', 'plasma_membrane', 'unclassified', 'plasma_membrane', 'cytosol', 'plasma_membrane', 'plasma_membrane', 'plasma_membrane', 'nucleus', 'plasma_membrane', 'plasma_membrane', 'unclassified']
Q9Y5J9;E9PIR3	TIMM8B	{'HSPD1': 0.0746, 'LIAS': 0.0374, 'SLAIN1': 0.1915, 'MICU1': 1.0, 'HSPE1': 0.0315, 'HSPA9': 0.0951, 'MMAA': 0.075, 'MTO1': 0.708, 'SMCHD1': 0.4391, 'STARD7': 0.0651, 'EXOG': 0.0908, 'MIC60': 0.0462, 'CHCHD10': 0.6325, 'BCOR': 0.5816, 'PET117': 0.199, 'OGT': 1.0, 'TRIAP1': 0.7554, 'TIMM8A': 0.9397, 'SLC25A5': 0.0339, 'TUFM': 0.0511, 'MTHFS': 0.143, 'GFER': 0.4878, 'SARM1': 0.0665, 'MLLT11': 1.0, 'TOP3A': 0.1109, 'COX17': 0.0361, 'COA6': 0.1585, 'NTPCR': 0.3037, 'ANGEL2': 0.15, 'ACAD10': 0.0331, 'DHX30': 0.6303, 'PUSL1': 0.0602, 'ALG3': 0.1759, 'PHB2': 0.1356, 'RPP25': 0.0604, 'TMEM160': 0.1441, 'FEM1B': 0.258, 'TIMM13': 1.0}	['mitochondrion', 'mitochondrion', 'unclassified', 'mitochondrion', 'mitochondrion', 'mitochondrion', 'mitochondrion', 'mitochondrion', 'nucleus', 'mitochondrion', 'mitochondrion', 'mitochondrion', 'mitochondrion', 'nucleus', 'mitochondrion', 'mitochondrion', 'mitochondrion', 'mitochondrion', 'mitochondrion', 'mitochondrion', 'mitochondrion', 'mitochondrion', 'mitochondrion', 'mitochondrion', 'mitochondrion', 'mitochondrion', 'mitochondrion', 'mitochondrion', 'mitochondrion', 'mitochondrion', 'mitochondrion', 'mitochondrion', 'translation', 'mitochondrion', 'translation', 'mitochondrion', 'mitochondrion', 'mitochondrion']
Q9Y5K6	CD2AP	{'SEPTIN9': 0.3997, 'SEPTIN11': 0.3008, 'CTNND1': 0.0904, 'EPHA4': 0.5815, 'PICALM': 0.2017, 'SPTBN1': 0.136, 'EZR': 0.1108, 'EPB41L2': 0.1344, 'AP2A1': 0.1105, 'VIM': 1.0, 'FLNA': 0.1533, 'PIP4K2A': 0.2044, 'SLC7A5': 0.1726, 'SPTAN1': 0.1323, 'SEPTIN6': 0.1038, 'SEPTIN7': 0.1543, 'INA': 0.0345, 'PAWR': 0.0824, 'SEPTIN5': 0.1167, 'BMP2K': 0.1341, 'Q9UEI6[p]': 0.1365, 'KCTD3': 0.3629}	['actin_cytoskeleton', 'actin_cytoskeleton', 'plasma_membrane', 'plasma_membrane', 'actin_cytoskeleton', 'actin_cytoskeleton', 'plasma_membrane', 'actin_cytoskeleton', 'actin_cytoskeleton', 'actin_cytoskeleton', 'actin_cytoskeleton', 'actin_cytoskeleton', 'plasma_membrane', 'actin_cytoskeleton', 'actin_cytoskeleton', 'actin_cytoskeleton', 'actin_cytoskeleton', 'actin_cytoskeleton', 'plasma_membrane', 'plasma_membrane', 'plasma_membrane', 'actin_cytoskeleton']
Q9Y5L4;K7EIT2	TIMM13	{'HSPD1': 0.4204, 'MDH2': 0.3348, 'CTDSPL2': 0.1345, 'PTCD2': 0.21, 'HEBP1': 0.1427, 'MT-ND1': 0.1391, 'FH': 0.063, 'MICU1': 0.1559, 'TRAP1': 0.0435, 'ECHS1': 0.1174, 'HSPA9': 0.1158, 'TAFAZZIN': 1.0, 'SMCHD1': 0.1575, 'MRPL43': 0.0594, 'HNRNPK': 0.1523, 'CHCHD10': 0.101, 'MTCH2': 0.0709, 'COX7A2': 0.0904, 'OGT': 0.3003, 'TRIAP1': 1.0, 'TIMM8A': 1.0, 'RANBP6': 1.0, 'MLYCD': 0.2075, 'ATP5F1B': 1.0, 'COX4I1': 0.0489, 'ATP5F1A': 0.1213, 'SHMT2': 0.092, 'TUFM': 0.0396, 'NDUFA8': 0.263, 'GFER': 0.0319, 'C1QBP': 0.4496, 'DTD1': 0.0857, 'OXLD1': 0.0474, 'NTPCR': 0.3514, 'DHX30': 0.0469, 'MAVS': 0.0463, 'GTPBP3': 0.1449, 'ATP5MK': 0.0604, 'VPS13A': 1.0, 'PHB2': 0.3262, 'FEM1B': 0.8359, 'REXO2': 0.2181, 'TIMM8B': 1.0}	['mitochondrion', 'mitochondrion', 'mitochondrion', 'mitochondrion', 'mitochondrion', 'mitochondrion', 'mitochondrion', 'mitochondrion', 'mitochondrion', 'mitochondrion', 'mitochondrion', 'mitochondrion', 'nucleus', 'mitochondrion', 'nucleus', 'mitochondrion', 'mitochondrion', 'mitochondrion', 'mitochondrion', 'mitochondrion', 'mitochondrion', 'mitochondrion', 'mitochondrion', 'mitochondrion', 'mitochondrion', 'mitochondrion', 'mitochondrion', 'mitochondrion', 'mitochondrion', 'mitochondrion', 'mitochondrion', 'mitochondrion', 'mitochondrion', 'mitochondrion', 'mitochondrion', 'mitochondrion', 'mitochondrion', 'mitochondrion', 'mitochondrion', 'mitochondrion', 'mitochondrion', 'mitochondrion', 'mitochondrion']
Q9Y5N5	N6AMT1	{'UBQLN1': 0.2503, 'THUMPD1': 0.1093, 'PPM1A': 0.1499, 'MAT2B': 1.0, 'MORN2': 0.1918, 'TYW5': 0.3984, 'HSPBAP1': 0.1426, 'CXorf38': 0.1557, 'CHURC1-FNTB': 0.172, 'GMPR2': 0.1539, 'NAT9': 0.2732, 'MT2A': 0.1169, 'CASP3': 0.1302, 'UBE2G1': 0.2045, 'UAP1': 0.1152, 'B4DH47[p];Q59FZ8[p];B7ZB56[p]': 0.114, 'PHYHD1': 0.1024, 'PGM2L1': 0.457, 'ADAT3': 0.1184, 'ADI1': 0.1574, 'OGFR': 0.1203}	['cytosol', 'cytosol', 'cytosol', 'cytosol', 'cytosol', 'cytosol', 'cytosol', 'cytosol', 'cytosol', 'cytosol', 'cytosol', 'cytosol', 'cytosol', 'cytosol', 'cytosol', 'cytosol', 'cytosol', 'cytosol', 'cytosol', 'cytosol', 'cytosol']
Q9Y5P4;A0A2R8Y7Q9;A0A024RAJ5;A0A2R8YEK8;A0A2R8YE18;A0A2R8Y7C5;A0A2U3TZL3;A0A2R8YE59;A0A2R8YFA1	CERT1	{'IFT20': 0.0855, 'RAB2A': 0.0545, 'CDK2': 0.0699, 'PLEKHA8': 0.4233, 'EXTL3': 0.1239, 'NAA60': 0.1614, 'GCC1': 0.4818, 'ANKRD40': 0.3842, 'ARL5B': 0.2689, 'COG3': 0.1629, 'GALNT4': 0.0584, 'SEC22B': 0.0622, 'STX5': 0.0692, 'GALNT6': 0.1396, 'FUT8': 0.0971, 'ARMH3': 0.0887, 'FHIP2A': 0.224, 'CHSY1': 0.1078, 'KIAA0930': 0.4579, 'HOOK2': 1.0, 'GOLPH3L': 0.9343}	['Golgi', 'Golgi', 'unclassified', 'Golgi', 'Golgi', 'Golgi', 'Golgi', 'Golgi', 'Golgi', 'Golgi', 'Golgi', 'ERGIC', 'Golgi', 'Golgi', 'Golgi', 'Golgi', 'Golgi', 'Golgi', 'Golgi', 'Golgi', 'Golgi']
Q9Y5Q8;H7BY84	GTF3C5	{'XRCC6': 0.2195, 'TBL1X': 0.1214, 'RUVBL1': 0.1026, 'KPNA2': 0.1615, 'SENP6': 0.1256, 'PCBP2': 0.1877, 'DONSON': 0.1017, 'TAF6': 0.0568, 'DHX16': 0.9167, 'KHDRBS3': 0.1765, 'SNRNP200': 0.1489, 'ZBTB11': 1.0, 'XRCC5': 0.0759, 'DNAJA1': 0.0965, 'RFC4': 0.0465, 'RFC2': 0.2914, 'CSNK1E': 0.0898, 'TRIM28': 1.0, 'EFTUD2': 0.0684, 'PRPF8': 0.3481, 'HAUS7': 0.1622, 'TGIF2': 0.1156, 'NHEJ1': 0.0896, 'DYNLRB1': 0.0648, 'EXOSC3': 0.1339, 'PRPF19': 0.1794, 'RUVBL2': 0.8108, 'GTF3C3': 0.0529}	['nucleus', 'unclassified', 'cytosol', 'unclassified', 'nucleus', 'unclassified', 'unclassified', 'nucleus', 'unclassified', 'nucleus', 'nucleus', 'unclassified', 'unclassified', 'unclassified', 'nucleus', 'unclassified', 'unclassified', 'unclassified', 'nucleus', 'nucleus', 'unclassified', 'nucleus', 'nucleus', 'unclassified', 'nucleus', 'nucleus', 'cytosol', 'nucleus']
Q9Y5Q9;A0A494C1S7	GTF3C3	{'WDR82': 0.237, 'MCM4': 0.0824, 'HMGB1': 0.9009, 'SMC1A': 0.1464, 'BCAS2': 0.1243, 'BBX': 0.0473, 'BRMS1': 0.0653, 'SNRNP200': 0.1886, 'CEBPB': 0.1202, 'RFC4': 0.3523, 'GTF3C1': 1.0, 'ITGB3BP': 0.0584, 'EFTUD2': 0.1306, 'RBBP7': 0.3821, 'ZNF689': 0.0517, 'USPL1': 0.0591, 'MED15': 0.1288, 'IRF2BPL': 0.3698, 'SMC3': 0.1188, 'RUVBL2': 0.0707, 'GTF3C5': 0.0529}	['nucleus', 'nucleus', 'nucleus', 'nucleus', 'nucleus', 'nucleus', 'nucleus', 'nucleus', 'nucleus', 'nucleus', 'nucleus', 'nucleus', 'nucleus', 'nucleus', 'nucleus', 'nucleus', 'nucleus', 'unclassified', 'nucleus', 'cytosol', 'unclassified']
Q9Y5R8;I3L3S0;I3L3V5	TRAPPC1	{'AP1S1': 0.1068, 'ATG9A': 0.1809, 'SYNGR2': 0.078, 'TRAPPC8': 0.1395, 'TRAPPC2L': 0.662, 'SH3GLB1': 0.2841, 'LRBA': 0.4186, 'SLC9A6': 0.2156, 'TRAPPC13': 0.1737, 'UNC5C': 0.2728, 'YIPF6': 0.1086, 'TRAPPC11': 0.1386, 'SLC12A4': 0.0915, 'LMBRD2': 0.0771, 'ARFIP1': 0.2837, 'TVP23C': 0.4681, 'STX16': 0.085, 'SCAMP3': 0.0831, 'TRAPPC3': 0.3047, 'STX6': 0.104, 'SNX2': 0.0696, 'SNX4': 0.129, 'TRAPPC2': 0.9738, 'EFNA5': 0.0715, 'TRAPPC6B': 0.1977, 'CMTM4': 0.4772, 'DAGLB': 0.1488, 'TRAPPC12': 0.1565, 'TRAPPC9': 0.1552, 'PRKD2': 0.1633, 'VPS45': 0.0719, 'TRAPPC4': 1.0, 'NOLC1': 0.1289}	['early_endosome', 'trans-Golgi', 'trans-Golgi', 'trans-Golgi', 'trans-Golgi', 'trans-Golgi', 'trans-Golgi', 'trans-Golgi', 'trans-Golgi', 'plasma_membrane', 'trans-Golgi', 'trans-Golgi', 'trans-Golgi', 'trans-Golgi', 'trans-Golgi', 'trans-Golgi', 'trans-Golgi', 'recycling_endosome', 'trans-Golgi', 'trans-Golgi', 'early_endosome', 'trans-Golgi', 'trans-Golgi', 'trans-Golgi', 'trans-Golgi', 'recycling_endosome', 'trans-Golgi', 'trans-Golgi', 'trans-Golgi', 'trans-Golgi', 'early_endosome', 'trans-Golgi', 'nucleolus']
Q9Y5T5;B4DUS4	USP16	{'PRPF4B': 0.0669, 'SPATS2': 0.6006, 'SELENOH': 0.0692, 'ZC3H8': 0.0528, 'SLBP': 0.7353, 'ZNF593': 0.7592, 'SMNDC1': 0.1911, 'CT45A2': 0.0334, 'RRP1': 0.0673, 'EEFSEC': 0.0659, 'SNRPD2': 0.0381, 'USP39': 0.0534, 'RBBP6': 0.1216, 'TAF8': 1.0, 'SRPK1': 0.0904, 'SECISBP2': 0.1207, 'WDR83': 0.0504, 'MMTAG2': 0.0499, 'ZCCHC17': 0.3559, 'CWC25': 0.142, 'DIMT1': 0.0334}	['nucleolus', 'nucleolus', 'nucleus', 'nucleolus', 'nucleolus', 'nucleus', 'nucleus', 'nucleus', 'nucleolus', 'nucleus', 'nucleus', 'nucleus', 'nucleolus', 'nucleolus', 'nucleolus', 'nucleolus', 'unclassified', 'nucleus', 'nucleus', 'nucleus', 'nucleolus']
Q9Y5U8	MPC1	{'HSD17B10': 0.273, 'BCKDHB': 0.5071, 'HSD17B8': 0.1001, 'MCUR1': 0.1291, 'HSPA9': 0.1218, 'MT-CO1': 0.1152, 'POLG2': 0.1411, 'TRMU': 0.21, 'PPOX': 0.2276, 'C1QBP': 0.1068, 'ALKBH1': 0.1273, 'PDK1': 0.234, 'THEM4': 0.1194, 'ANGEL2': 0.1222, 'ISCA2': 1.0, 'NT5DC3': 0.1991, 'ARL10': 0.13, 'TRMT61B': 0.3614, 'TMLHE': 0.0969}	['mitochondrion', 'mitochondrion', 'mitochondrion', 'mitochondrion', 'mitochondrion', 'mitochondrion', 'mitochondrion', 'mitochondrion', 'mitochondrion', 'mitochondrion', 'mitochondrion', 'mitochondrion', 'mitochondrion', 'mitochondrion', 'mitochondrion', 'mitochondrion', 'mitochondrion', 'mitochondrion', 'mitochondrion']
Q9Y5V3;A0A024R254	MAGED1	{'RPL23': 0.192, 'CCDC124': 0.2005, 'ELOC': 0.1549, 'NUF2': 0.0964, 'ABCF2': 0.1892, 'LUC7L2': 0.1577, 'BUB3': 0.2546, 'DDX3X': 0.1659, 'AKAP8L': 0.2174, 'HBS1L': 1.0, 'SSB': 0.1763, 'LUC7L3': 0.1769, 'EIF2S1': 0.2032, 'FEN1': 0.1843, 'RPS27': 0.1511, 'SNRPF': 0.3077, 'CDC20': 0.0453, 'DDB1': 0.1733, 'FAM133B': 0.1807, 'NKAP': 0.139, 'PUF60': 0.1555, 'NOB1': 0.0793, 'TNRC6B': 0.1814}	['unclassified', 'unclassified', 'unclassified', 'unclassified', 'translation', 'nucleus', 'unclassified', 'unclassified', 'nucleus', 'unclassified', 'unclassified', 'nucleus', 'translation', 'unclassified', 'translation', 'nucleus', 'nucleus', 'unclassified', 'nucleus', 'nucleus', 'nucleus', 'nucleus', 'nucleolus']
Q9Y5W7;D6RJG9;D6RDH9	SNX14	{'CNST': 1.0, 'SNX13': 1.0, 'CDS1': 0.0543, 'TAP2': 0.1147, 'DGAT1': 0.2116, 'CES3': 0.2091, 'ATL1': 0.4155, 'C6orf47': 0.6941, 'STIM2': 0.144, 'DOCK6': 0.1295, 'PNPLA6': 0.2844, 'ETNK1': 0.4622, 'NBAS': 0.1994, 'CALU': 0.0788, 'TRIM59': 0.1196, 'ITPRIPL1': 1.0, 'LRIG2': 0.266, 'STBD1': 0.0733, 'COL14A1': 0.0482, 'CLMN': 0.0611, 'B3GLCT': 0.1585, 'XXYLT1': 0.201, 'RETREG2': 0.2126, 'PIGO': 0.0536, 'P3H4': 0.0957, 'DHRS1': 0.1446, 'TMEM68': 0.2634, 'TMEM39B': 0.1245, 'PIGM': 0.1378, 'ZDHHC6': 0.1636, 'GBA2': 0.1151, 'EIF2AK3': 0.1439, 'USP20': 0.7404}	['ER', 'ER', 'ER', 'ER', 'ER', 'ER', 'ER', 'ER', 'ER', 'ER', 'ER', 'ER', 'ER', 'ER', 'ER', 'ER', 'ER', 'ER', 'ER', 'ER', 'ER', 'ER', 'ER', 'ER', 'ER', 'ER', 'ER', 'ER', 'ER', 'ER', 'ER', 'ER', 'ER']
Q9Y5W9;J3QLV8;B4DKH7;J3QRB9;J3KTN6	SNX11	{'KXD1': 0.1721, 'VPS39': 0.0601, 'VPS11': 0.1858, 'KLHL13': 0.2499, 'CTSA': 0.1061, 'LAMTOR5': 0.1261, 'TOM1': 0.1449, 'SNAPIN': 0.1019, 'BLOC1S1': 0.241, 'CCZ1B': 0.6354, 'KLHL9': 0.3012, 'TOLLIP': 0.3175, 'MON1B': 0.2945, 'RPTOR': 0.2622, 'VPS33A': 0.1908, 'RMC1': 1.0, 'VPS16': 0.2399, 'GDAP2': 0.157, 'LAMTOR3': 0.1318, 'ENPP4': 0.289}	['lysosome', 'lysosome', 'lysosome', 'lysosome', 'lysosome', 'lysosome', 'lysosome', 'lysosome', 'lysosome', 'lysosome', 'lysosome', 'lysosome', 'lysosome', 'lysosome', 'lysosome', 'lysosome', 'lysosome', 'lysosome', 'lysosome', 'lysosome']
Q9Y5X3;Q53FH8;Q6P5V6;B7Z476;Q5QPE5;Q5QPE4	SNX5	{'YWHAH': 0.1805, 'TRMT112': 0.0724, 'SMAD3': 0.1954, 'FBXO21': 0.1117, 'RABGEF1': 0.0987, 'AP2B1': 0.0685, 'DYNC1I2': 0.1053, 'CCDC8': 0.0438, 'AP3D1': 0.408, 'SPAST': 0.0919, 'DCTN2': 0.0556, 'EEF2': 0.0584, 'CTNND1': 0.0586, 'PAFAH1B1': 0.0539, 'BICD1': 0.1506, 'PRR5-ARHGAP8': 0.2694, 'CALM3': 0.1775, 'PTMA': 0.0132, 'IRS4': 0.1594, 'SNX2': 0.1204, 'SNAP29': 1.0, 'PKM': 0.0761, 'PML': 0.183, 'MARCKS': 0.7803, 'ARRB2': 1.0, 'HSPA4': 0.1515, 'MARCKSL1': 0.1423, 'RAB10': 0.2746, 'RBX1': 1.0, 'SKP1': 0.0651, 'EIF5A': 0.1319, 'TUBB4B': 0.0574, 'OCRL': 0.113, 'SNX1': 0.5524, 'RAB35': 0.0565, 'FHL1': 0.0446, 'DENND4C': 0.058, 'PXK': 0.0837, 'DUSP19': 0.1123, 'CHMP1A': 0.1938, 'NDE1': 1.0, 'TCAF1': 0.204}	['unclassified', 'unclassified', 'unclassified', 'unclassified', 'early_endosome', 'plasma_membrane', 'unclassified', 'plasma_membrane', 'early_endosome', 'early_endosome', 'unclassified', 'cytosol', 'plasma_membrane', 'unclassified', 'recycling_endosome', 'unclassified', 'unclassified', 'cytosol', 'plasma_membrane', 'early_endosome', 'early_endosome', 'cytosol', 'early_endosome', 'plasma_membrane', 'unclassified', 'cytosol', 'plasma_membrane', 'plasma_membrane', 'unclassified', 'nucleus', 'unclassified', 'unclassified', 'early_endosome', 'early_endosome', 'plasma_membrane', 'nucleus', 'early_endosome', 'early_endosome', 'unclassified', 'cytosol', 'unclassified', 'unclassified']
Q9Y5Y0;B2RB38	FLVCR1	{'EPHA2': 0.0594, 'SLC39A10': 0.0542, 'ATP2B1': 0.1622, 'CDH2': 0.3428, 'OCLN': 0.0502, 'IFNGR1': 0.0308, 'GJA1': 0.0892, 'KLRG2': 0.1363, 'SLC2A1': 0.0359, 'GLIPR2': 0.1076, 'PLXNB2': 0.2113, 'ABCC4': 0.1526, 'PTPRF': 0.0903, 'NCAM1': 0.1636, 'SLC19A1': 1.0, 'CXADR': 0.1647, 'NOTCH2': 1.0, 'SLC39A6': 0.0588, 'RESDA1': 0.2121, 'ERICH5': 0.1163, 'GPRIN1': 0.3588, 'LSR': 0.3933, 'CNNM3': 0.3267, 'SLC16A10': 0.1786, 'ADIPOR1': 0.0647, 'PAG1': 0.691, 'RAB22A': 1.0, 'KIDINS220': 0.1573}	['plasma_membrane', 'plasma_membrane', 'plasma_membrane', 'plasma_membrane', 'plasma_membrane', 'plasma_membrane', 'plasma_membrane', 'plasma_membrane', 'plasma_membrane', 'plasma_membrane', 'plasma_membrane', 'plasma_membrane', 'plasma_membrane', 'plasma_membrane', 'plasma_membrane', 'plasma_membrane', 'plasma_membrane', 'plasma_membrane', 'plasma_membrane', 'plasma_membrane', 'plasma_membrane', 'plasma_membrane', 'plasma_membrane', 'plasma_membrane', 'plasma_membrane', 'plasma_membrane', 'plasma_membrane', 'plasma_membrane']
Q9Y5Y5;E9PMM3	PEX16	{'ACAA1': 0.1828, 'PEX11B': 1.0, 'EMC7': 0.16, 'FKBP2': 0.0977, 'CAT': 0.1364, 'ACSL1': 0.1372, 'CNPY2': 0.0907, 'GNPAT': 0.0959, 'PLOD3': 0.1228, 'PEX14': 0.1073, 'PEX3': 0.5243, 'DKFZp686M0619': 0.1156, 'ECI2': 0.0896, 'ACAD11': 0.667, 'MOSPD2': 0.262, 'PEX13': 0.0411, 'DHRS4': 1.0, 'PECR': 0.104, 'SEL1L': 0.152, 'HACL1': 0.2046, 'ALG5': 0.1105}	['peroxisome', 'ER', 'ER', 'ER', 'peroxisome', 'ER', 'ER', 'peroxisome', 'ER', 'peroxisome', 'peroxisome', 'ER', 'peroxisome', 'peroxisome', 'ER', 'peroxisome', 'ER', 'peroxisome', 'ER', 'peroxisome', 'ER']
Q9Y5Z9	UBIAD1	{'TM9SF4': 0.1945, 'SDF4': 0.6528, 'GORASP1': 0.2562, 'TMEM115': 0.1679, 'ZFPL1': 0.4655, 'SLC35E1': 0.3012, 'GOSR2': 0.3148, 'ARFRP1': 0.085, 'GOSR1': 0.0346, 'TM9SF1': 0.0524, 'YIPF3': 0.2835, 'RABAC1': 0.1906, 'TACC1': 0.3809, 'NUCB2': 0.1019, 'GOLGA2': 0.4959, 'STX5': 0.0593, 'CUX1': 0.1073, 'GOLGB1': 0.3367, 'SFT2D3': 1.0, 'RNFT1': 0.2041, 'RHBDD2': 0.1485, 'SLC30A6': 0.0266, 'GOLGA5': 0.3577, 'YIPF4': 1.0, 'GOLPH3': 0.053, 'GORASP2': 0.2078, 'RNF121': 0.1665, 'ZDHHC3': 0.0931, 'BET1L': 0.1268}	['Golgi', 'Golgi', 'Golgi', 'Golgi', 'Golgi', 'Golgi', 'Golgi', 'Golgi', 'Golgi', 'Golgi', 'Golgi', 'Golgi', 'Golgi', 'Golgi', 'Golgi', 'Golgi', 'Golgi', 'Golgi', 'Golgi', 'Golgi', 'Golgi', 'Golgi', 'Golgi', 'Golgi', 'Golgi', 'Golgi', 'Golgi', 'Golgi', 'Golgi']
Q9Y613;A0A068F7M9	FHOD1	{'COPS8': 0.068, 'WARS1': 0.29, 'LRRC57': 0.1227, 'PPP2R5D': 0.036, 'VTA1': 0.1318, 'GLRX3': 0.1005, 'STAT1': 0.0591, 'DVL2': 0.1604, 'CTPS1': 0.0941, 'ARL3': 0.0484, 'PAK2': 0.7772, 'ARHGAP17': 0.0905, 'STK26': 0.1257, 'PARVB': 1.0, 'PARVA': 0.3035, 'ATXN10': 0.1212, 'COPS7A': 0.5096, 'APPL1': 0.1505, 'TLN1': 0.133}	['cytosol', 'cytosol', 'plasma_membrane', 'cytosol', 'cytosol', 'cytosol', 'cytosol', 'cytosol', 'cytosol', 'cytosol', 'cytosol', 'cytosol', 'cytosol', 'plasma_membrane', 'plasma_membrane', 'cytosol', 'cytosol', 'cytosol', 'cytosol']
Q9Y620;A8K322;Q9UF71	RAD54B	{'PPIL2': 1.0, 'AMMECR1L': 0.2074, 'GTF2F2': 0.3288, 'RNF138': 0.1001, 'ZNF207': 0.1407, 'SLU7': 0.144, 'APEX1': 0.3324, 'EEFSEC': 0.1525, 'GEN1': 0.143, 'FAM133B': 0.1231, 'PNMA8A': 0.1142, 'LTV1': 0.3575, 'AURKB': 0.1995, 'FAM83D': 0.11, 'MAP3K20': 0.1495, 'CFAP97': 0.5482, 'USP22': 0.1663, 'PIN4': 0.0919, 'NOSIP': 0.19, 'CFAP20': 0.1967, 'USP3': 0.1774}	['unclassified', 'unclassified', 'unclassified', 'unclassified', 'nucleus', 'nucleolus', 'unclassified', 'nucleus', 'nucleolus', 'nucleus', 'nucleolus', 'unclassified', 'nucleus', 'unclassified', 'nucleolus', 'unclassified', 'unclassified', 'unclassified', 'unclassified', 'unclassified', 'nucleus']
Q9Y625;B4E2M1	GPC6	{'RAB34': 0.0794, 'RHOA': 0.1703, 'PANX1': 0.2344, 'FZD6': 0.0697, 'RAP1B': 0.1062, 'CD151': 0.2168, 'CYP51A1': 0.1206, 'GNAS': 0.0594, 'CIB1': 1.0, 'RAB15': 0.0659, 'CTNNA1': 0.1546, 'ITGB1': 0.511, 'HLA-A': 0.2623, 'BSG': 0.5445, 'DNAJC10': 0.0965, 'CACNA2D2': 0.0327, 'AGRN': 0.1425, 'FIBP': 0.4867, 'ADAM11': 0.0581, 'DCTN3': 0.1008, 'SRP72': 0.0558, 'ATP1A1': 0.1116, 'CTNNA2': 0.0797, 'ACVR2A': 0.0919, 'TRIM23': 1.0, 'HPCAL1': 0.2998, 'PLTP': 0.2742, 'RHOG': 0.0962, 'GPR108': 0.1236}	['plasma_membrane', 'plasma_membrane', 'plasma_membrane', 'plasma_membrane', 'plasma_membrane', 'plasma_membrane', 'ER', 'plasma_membrane', 'plasma_membrane', 'unclassified', 'plasma_membrane', 'plasma_membrane', 'ER', 'plasma_membrane', 'ER', 'plasma_membrane', 'ER', 'plasma_membrane', 'plasma_membrane', 'cytosol', 'unclassified', 'plasma_membrane', 'plasma_membrane', 'plasma_membrane', 'plasma_membrane', 'plasma_membrane', 'ER', 'plasma_membrane', 'Golgi']
Q9Y639;Q9UFM8;Q9Y499	NPTN	{'DAG1': 0.4805, 'MCAM': 0.0945, 'STOM': 0.4154, 'IQGAP2': 0.1487, 'SLC29A1': 1.0, 'KLRG2': 0.039, 'SLC20A1': 0.132, 'TSPAN6': 0.1389, 'SYNGR1': 0.0449, 'DCBLD2': 0.1542, 'IGF1R': 0.4833, 'PDLIM1': 0.1027, 'CD46': 0.0473, 'ABCC1': 0.2331, 'EPHB4': 0.0386, 'CNNM3': 0.049, 'CHMP6': 0.1449, 'FAM234A': 0.2635, 'ANTXR1': 0.1432, 'PLXNA1': 0.3073}	['plasma_membrane', 'plasma_membrane', 'plasma_membrane', 'plasma_membrane', 'plasma_membrane', 'plasma_membrane', 'plasma_membrane', 'plasma_membrane', 'trans-Golgi', 'plasma_membrane', 'plasma_membrane', 'plasma_membrane', 'plasma_membrane', 'plasma_membrane', 'plasma_membrane', 'plasma_membrane', 'plasma_membrane', 'plasma_membrane', 'plasma_membrane', 'plasma_membrane']
Q9Y672;S4R350;B4DHV8	ALG6	{'SLC37A4': 1.0, 'PEX11B': 0.0494, 'ALG8': 0.4558, 'PNPLA8': 0.1221, 'EMC7': 0.4743, 'EMC4': 0.1719, 'DC2': 1.0, 'NCEH1': 0.2615, 'PON2': 0.1648, 'MOGS': 0.1736, 'SPCS1': 0.0718, 'ATF6': 0.1716, 'CRTAP': 0.0464, 'DPM3': 0.0847, 'H3BN98[p]': 1.0, 'MARCHF6': 1.0, 'RPN2': 0.0707, 'TMEM258': 0.3379, 'H3C1; H3C2; H3C3; H3C4; H3C6; H3C7; H3C8; H3C10; H3C11; H3C12': 0.1567, 'ERG28': 0.1657, 'LPCAT3': 0.1683, 'DHRS13': 0.0965, 'IKBIP': 0.0456, 'TMUB2': 0.0888, 'CISD2': 0.0542, 'PIGS': 0.1087, 'PCYOX1L': 0.1034, 'LPCAT1': 0.6468, 'PIGK': 0.0712, 'NCLN': 0.1043, 'ERO1A': 0.0432, 'TMEM245': 0.0994, 'TMEM38B': 0.0829, 'EMC3': 0.0908, 'NENF': 0.0907}	['ER', 'ER', 'ER', 'ER', 'ER', 'ER', 'ER', 'ER', 'ER', 'ER', 'ER', 'ER', 'ER', 'ER', 'ER', 'ER', 'ER', 'ER', 'ER', 'ER', 'ER', 'ER', 'ER', 'ER', 'ER', 'ER', 'ER', 'ER', 'ER', 'ER', 'ER', 'ER', 'ER', 'ER', 'ER']
Q9Y673;A0A7P0T901;A0A7P0TB27;Q9HC03;A0A7P0TAL2;A0A7P0T9B8;A0A7P0T9C7;A0A7P0T9X2;B4DR67;A0A7P0T850;A0A7P0Z4I2;A0A7P0T8X9;A0A7P0T882	ALG5	{'FAM241B': 0.2914, 'TMT1A': 0.3012, 'GHDC': 0.0433, 'KDSR': 0.1478, 'POMGNT2': 0.1415, 'ANO10': 0.0451, 'ARL6IP5': 0.1677, 'POGLUT3': 0.1145, 'DEGS1': 0.0241, 'PNKD': 0.0552, 'CYB5R3': 0.2349, 'ABCD4': 0.0555, 'ATP13A1': 0.4602, 'RDH10': 0.1801, 'HSD17B7': 1.0, 'ANKRD46': 0.1317, 'ESYT1': 0.1158, 'LEMD3': 0.1756, 'AGPAT1': 0.0415, 'LEMD2': 1.0, 'SELENOT': 0.0657, 'TMT1B': 0.2664, 'DGAT1': 0.1054, 'DHCR24': 0.1631, 'DHRS7B': 0.0546, 'DPM1': 1.0, 'SEC63': 0.1554, 'COMT': 0.1945, 'TMEM209': 0.0921, 'HSPA13': 0.1797, 'CLGN': 0.0865, 'SUN1': 0.1773, 'C6orf47': 0.0754, 'CYB5A': 0.4531, 'FKBP2': 0.0774, 'NUP214': 0.1557, 'ALDH3A2': 0.1149, 'SMPD4': 0.0915, 'DGKE': 0.1906, 'POM121C': 0.3738, 'TRAM1': 0.1163, 'STRIP1': 0.1496, 'ACSL1': 0.5728, 'MBOAT2': 0.1102, 'ADAM17': 0.0771, 'CYP20A1': 0.0207, 'NUP58': 0.2499, 'TMEM128': 1.0, 'OS9': 0.2011, 'SSR3': 0.05, 'PGRMC2': 1.0, 'ZW10': 0.1232, 'GET3': 0.1155, 'STRN': 0.3033, 'FADS1': 0.3957, 'FADS2': 0.0594, 'EPHX1': 0.1301, 'LSS': 0.2205, 'NUP98': 0.1292, 'NUP107': 0.1498, 'UBE2G2': 0.1274, 'NUP160': 0.1755, 'BNIP1': 0.1858, 'ITPR3': 0.1636, 'TMEM199': 0.0723, 'RDH14': 0.6866, 'ufd1': 0.1672, 'SRPRB': 0.0818, 'DKFZp686M0619': 0.0955, 'ODR4': 0.3707, 'RINT1': 0.2155, 'ACAD11': 0.0324, 'TMUB2': 0.1769, 'DHDDS': 0.0767, 'GPAT4': 0.1676, 'ANKLE2': 0.4648, 'ELMOD2': 0.0685, 'RETREG2': 0.0896, 'ATL2': 0.0341, 'MOSPD2': 0.1559, 'SYNE2': 0.1582, 'CERS2': 0.1249, 'CLPTM1L': 0.077, 'DHRS4': 0.0598, 'HTATIP2': 0.1105, 'LNPK': 0.3223, 'TMX4': 0.1558, 'POFUT1': 0.2356, 'POMK': 0.0711, 'REEP4': 0.0955, 'VEZT': 0.0286, 'PREB': 0.2436, 'AAAS': 0.0509, 'UFSP2': 0.6053, 'FGFR1OP2': 0.0884, 'TMEM161A': 0.09, 'KCTD5': 0.1002, 'EMC3': 0.0827, 'SEL1L': 0.1194, 'AMFR': 0.1913, 'UBE2J1': 0.3057, 'PEX16': 0.1105, 'TEX264': 0.1805, 'HLA-A': 0.1153}	['ER', 'ER', 'ER', 'ER', 'ER', 'ER', 'ER', 'ER', 'ER', 'ER', 'ER', 'ER', 'ER', 'ER', 'ER', 'ER', 'ER', 'ER', 'ER', 'ER', 'ER', 'ER', 'ER', 'ER', 'ER', 'ER', 'ER', 'ER', 'ER', 'ER', 'ER', 'ER', 'ER', 'ER', 'ER', 'ER', 'ER', 'ER', 'ER', 'ER', 'ER', 'ER', 'ER', 'ER', 'ER', 'ER', 'ER', 'ER', 'ER', 'ER', 'ER', 'ER', 'ER', 'ER', 'ER', 'ER', 'ER', 'ER', 'ER', 'ER', 'ER', 'ER', 'ER', 'ER', 'ER', 'ER', 'ER', 'ER', 'ER', 'ER', 'ER', 'ER', 'peroxisome', 'ER', 'ER', 'ER', 'ER', 'ER', 'ER', 'ER', 'ER', 'ER', 'ER', 'ER', 'ER', 'ER', 'ER', 'ER', 'ER', 'ER', 'ER', 'ER', 'ER', 'ER', 'ER', 'ER', 'ER', 'ER', 'ER', 'ER', 'ER', 'ER', 'peroxisome', 'ER', 'ER']
Q9Y678;Q8WUI6;B3KW21	COPG1	{'TMED9': 0.0339, 'COPZ1': 0.8395, 'COPG2': 1.0, 'ARF5': 0.2398, 'ARCN1': 1.0, 'YIPF5': 0.0428, 'RAB3GAP1': 0.2817, 'SEC31A': 0.0916, 'COPB2': 0.7951, 'COPE': 0.9205, 'RER1': 0.0346, 'ZW10': 0.0321, 'SEC22B': 0.0337, 'ARF4': 0.0703, 'COPB1': 1.0, 'COPA': 0.8655, 'STX5': 0.038, 'MCFD2': 0.0306, 'SCFD1': 0.0375, 'RAB3GAP2': 0.3191, 'RAB18': 0.0319}	['ERGIC', 'ERGIC', 'ERGIC', 'Golgi', 'ERGIC', 'ERGIC', 'ERGIC', 'ERGIC', 'ERGIC', 'ERGIC', 'ERGIC', 'ER', 'ERGIC', 'ERGIC', 'ERGIC', 'ERGIC', 'Golgi', 'ERGIC', 'ERGIC', 'ERGIC', 'ERGIC']
Q9Y680	FKBP7	{'KDSR': 0.3779, 'POGLUT3': 0.2116, 'EI24': 0.1162, 'TMEM120A': 0.1185, 'SEC11A': 1.0, 'DPM1': 0.0764, 'DPY19L1': 0.1715, 'PIGA': 0.2405, 'FKBP2': 0.2248, 'SSR1': 0.1061, 'BCAP29': 0.0405, 'MINPP1': 0.2952, 'CRTAP': 0.4549, 'TMCO1': 0.3063, 'OS9': 0.2473, 'PGRMC2': 0.0785, 'P4HA2': 0.096, 'PLOD3': 1.0, 'LAMB1': 0.1258, 'FSTL1': 0.8051, 'PDIA5': 0.1019, 'RINT1': 0.1583, 'SUMF1': 1.0, 'POGLUT1': 1.0, 'MSI2': 0.0402, 'ERLEC1': 0.0488, 'ERO1A': 0.1091, 'CLPTM1L': 0.2308, 'POFUT1': 0.265, 'AGPAT4': 0.5458, 'AGPAT3': 0.2162, 'UFSP2': 0.1649, 'NENF': 0.277}	['ER', 'ER', 'ER', 'ER', 'ER', 'ER', 'ER', 'ER', 'ER', 'ER', 'ER', 'ER', 'ER', 'ER', 'ER', 'ER', 'ER', 'ER', 'ER', 'ER', 'ER', 'ER', 'ER', 'ER', 'stress_granule', 'ER', 'ER', 'ER', 'ER', 'ER', 'ER', 'ER', 'ER']
Q9Y692;B2RCN8	GMEB1	{'RHOA': 0.0963, 'EEF1B2': 0.1395, 'ANXA2': 0.1404, 'HYCC1': 0.0849, 'CTNNA1': 0.135, 'DMD': 0.0944, 'BSG': 0.4969, 'SLC9A1': 0.4353, 'B4DH52[p]': 0.0932, 'EEF1D': 0.1742, 'ERBB2': 1.0, 'PLS3': 0.3042, 'FLNA': 0.0892, 'EEF1G': 0.0833, 'SEPTIN6': 0.1278, 'DOCK4': 0.1207, 'SEPTIN2': 0.3404, 'RSU1': 0.2244, 'SHOC2': 0.1522}	['plasma_membrane', 'unclassified', 'actin_cytoskeleton', 'plasma_membrane', 'plasma_membrane', 'plasma_membrane', 'plasma_membrane', 'plasma_membrane', 'nucleus', 'unclassified', 'plasma_membrane', 'cytosol', 'actin_cytoskeleton', 'unclassified', 'actin_cytoskeleton', 'plasma_membrane', 'plasma_membrane', 'plasma_membrane', 'plasma_membrane']
Q9Y6A4;B4DN94	CFAP20	{'PPIL2': 0.2414, 'SKA1': 0.2008, 'LANCL1': 0.0497, 'RCC2': 0.0476, 'AMMECR1L': 0.3394, 'GTF2F2': 0.9844, 'FAM120B': 0.2429, 'AMMECR1': 0.3215, 'RNF138': 0.0526, 'KALRN': 0.2175, 'TCEA1': 0.1753, 'DDX3X': 0.0469, 'MYO9A': 0.2089, 'A0A5C2GRJ2[p]': 0.4643, 'DYNC2H1': 0.3483, 'RNASEH1': 0.1254, 'CHEK1': 0.8585, 'BUD23': 0.0832, 'HMMR': 0.2135, 'TULP3': 0.1254, 'CPSF4': 0.1323, 'GTF2F1': 0.2826, 'PCYT1A': 0.2949, 'PC4': 1.0, 'GTF2B': 0.0775, 'ELOB': 0.0663, 'SHB': 0.0708, 'SDE2': 0.0632, 'PPIL4': 0.12, 'LTV1': 0.1553, 'CEP44': 0.2252, 'UBA5': 0.3366, 'HDHD2': 0.4208, 'STEEP1': 0.1073, 'TSR3': 0.9782, 'USP22': 0.3443, 'NOSIP': 1.0, 'RAD54B': 0.1967}	['unclassified', 'unclassified', 'unclassified', 'unclassified', 'unclassified', 'unclassified', 'unclassified', 'unclassified', 'unclassified', 'unclassified', 'unclassified', 'nucleus', 'nucleus', 'unclassified', 'unclassified', 'unclassified', 'unclassified', 'unclassified', 'unclassified', 'unclassified', 'unclassified', 'nucleus', 'unclassified', 'unclassified', 'unclassified', 'unclassified', 'unclassified', 'unclassified', 'unclassified', 'unclassified', 'unclassified', 'unclassified', 'unclassified', 'unclassified', 'unclassified', 'unclassified', 'unclassified', 'unclassified']
Q9Y6A5;A0A494BZT8;B4DYJ1;B4E355;A0A087WUE2	TACC3	{'SIK2': 0.5415, 'METTL21A': 1.0, 'ILRUN': 0.2939, 'BAG1': 0.1455, 'RELCH': 0.1736, 'TK1': 0.1885, 'USP13': 0.0973, 'MAP2K6': 0.159, 'ARNT': 0.219, 'MYO9B': 0.2939, 'CAMK1': 0.036, 'DUSP9': 0.0814, 'B7Z481[p]': 0.1134, 'ZC3HC1': 0.1624, 'POLR2M': 0.7865, 'TSC22D2': 0.0515, 'UBOX5': 0.4029, 'BAG4': 0.1247, 'HSPA8': 0.0315, 'PPP3CB': 0.1549, 'CBL': 0.0671, 'PTPN12': 0.1038, 'KNL1': 0.1117, 'TRIM65': 0.0552, 'ARMC9': 0.1464, 'C9orf40': 0.0983, 'TAB3': 0.2858, 'ZNF503': 0.6214, 'ALKBH3': 0.2114, 'TSC22D3': 0.0364, 'TBL1XR1': 0.0918, 'ZNF703': 0.214, 'MID1IP1': 0.9776, 'WDR70': 1.0, 'TIMELESS': 0.0662, 'LRRC42': 0.1745}	['cytosol', 'cytosol', 'cytosol', 'proteasome', 'cytosol', 'cytosol', 'cytosol', 'cytosol', 'cytosol', 'cytosol', 'cytosol', 'cytosol', 'cytosol', 'cytosol', 'cytosol', 'cytosol', 'unclassified', 'cytosol', 'cytosol', 'cytosol', 'cytosol', 'nucleus', 'cytosol', 'cytosol', 'cytosol', 'cytosol', 'cytosol', 'cytosol', 'cytosol', 'cytosol', 'unclassified', 'nucleus', 'cytosol', 'cytosol', 'cytosol', 'cytosol']
Q9Y6C9;Q53G34	MTCH2	{'TIMM9': 0.1179, 'MRPS27': 0.7167, 'MRPL14': 0.2516, 'IDH3B': 0.2217, 'MICOS13': 0.301, 'ACAT1': 0.0593, 'ALDH2': 0.2162, 'MRPS18B': 0.2389, 'PITRM1': 0.3856, 'MTHFD1L': 0.1285, 'OPA1': 0.3277, 'MTX2': 0.2029, 'ERAL1': 0.0662, 'NDUFA3': 0.1563, 'UQCRHL': 0.3214, 'COX5A': 0.1581, 'AK4': 0.6392, 'CRYZ': 0.9286, 'LARS2': 0.1032, 'DNAJA3': 0.5236, 'CCDC51': 0.1403, 'DMAC1': 0.1032, 'SUCLG2': 1.0, 'MRPL46': 0.2551, 'NDUFA13': 0.2577, 'STOML2': 0.0648}	['mitochondrion', 'mitochondrion', 'mitochondrion', 'mitochondrion', 'mitochondrion', 'mitochondrion', 'mitochondrion', 'mitochondrion', 'mitochondrion', 'mitochondrion', 'mitochondrion', 'mitochondrion', 'mitochondrion', 'mitochondrion', 'mitochondrion', 'mitochondrion', 'mitochondrion', 'mitochondrion', 'mitochondrion', 'mitochondrion', 'mitochondrion', 'mitochondrion', 'mitochondrion', 'mitochondrion', 'mitochondrion', 'mitochondrion']
Q9Y6D9	MAD1L1	{'JADE3': 0.1244, 'SPRTN': 0.0959, 'POT1': 0.3036, 'POU2F1': 0.1389, 'MAPT': 0.1149, 'NCOR1': 0.1445, 'ARHGAP35': 0.072, 'PPP1R13B': 0.1206, 'ACD': 0.1947, 'SH3PXD2B': 0.1614, 'MYO9B': 0.1219, 'ELF2': 0.1221, 'BACH1': 0.1248, 'USP1': 0.1565, 'UBOX5': 0.2029, 'NFATC1': 0.2936, 'HSPA8': 0.1762, 'ERCC5': 0.1241, 'MNX1': 0.2551, 'DLGAP5': 0.4727, 'E2F4': 0.1504, 'HMCES': 0.2012, 'CLSPN': 1.0, 'WDR70': 0.2185, 'CXXC1': 0.1339, 'SIX4': 0.1337, 'ANAPC4': 0.2912, 'MRTFA': 0.1226}	['nucleus', 'unclassified', 'nucleus', 'nucleus', 'unclassified', 'unclassified', 'plasma_membrane', 'plasma_membrane', 'nucleus', 'nucleus', 'unclassified', 'cytosol', 'nucleus', 'unclassified', 'nucleus', 'unclassified', 'nucleus', 'cytosol', 'unclassified', 'unclassified', 'nucleus', 'unclassified', 'unclassified', 'cytosol', 'cytosol', 'nucleus', 'nucleus', 'nucleus', 'actin_cytoskeleton']
Q9Y6E0	STK24	{'MYH9': 0.1421, 'FERMT2': 1.0, 'EHD4': 0.0983, 'LTA4H': 0.3937, 'CTNNA1': 0.076, 'TAGLN2': 0.071, 'AHCY': 0.0875, 'NDC80': 0.0851, 'CARMIL1': 0.178, 'TBCA': 0.1268, 'STXBP3': 0.0782, 'MYL12B': 0.0821, 'PGK1': 0.0647, 'PAICS': 0.0619, 'RRM1': 0.0876, 'DNAJB1': 0.11, 'CCT8': 0.0706, 'ARF6': 0.9753, 'CCT2': 0.0669, 'PTP4A2': 0.0869, 'ARHGAP17': 0.5548, 'STK26': 0.1416, 'STMN1': 0.6669, 'PDCD10': 0.6493, 'ACTR10': 0.0768, 'TLN1': 0.5813}	['actin_cytoskeleton', 'actin_cytoskeleton', 'plasma_membrane', 'cytosol', 'plasma_membrane', 'cytosol', 'cytosol', 'cytosol', 'plasma_membrane', 'cytosol', 'plasma_membrane', 'actin_cytoskeleton', 'cytosol', 'cytosol', 'cytosol', 'cytosol', 'actin_cytoskeleton', 'plasma_membrane', 'actin_cytoskeleton', 'plasma_membrane', 'cytosol', 'cytosol', 'cytosol', 'cytosol', 'cytosol', 'cytosol']
Q9Y6G5;D6RJ90;H0Y9N4;D6RC04	COMMD10	{'CCDC22': 0.5716, 'TRIM14': 0.096, 'WASHC2C': 0.0857, 'COMMD7': 0.0747, 'WASH3P': 0.0889, 'WASHC3': 0.1832, 'VPS26C': 0.9425, 'VPS26A': 0.1257, 'BLOC1S1': 0.0698, 'WASHC5': 0.2496, 'COMMD9': 0.1531, 'CCDC93': 1.0, 'KLHL9': 0.1287, 'LAMTOR1': 0.0676, 'VPS35L': 0.5228, 'DENND10': 0.2223, 'ENTR1': 0.1359, 'RMC1': 0.1168, 'VPS35': 0.0689, 'ZFYVE21': 0.0764, 'COMMD3-BMI1': 0.4274, 'PIKFYVE': 0.1575}	['early_endosome', 'early_endosome', 'early_endosome', 'early_endosome', 'early_endosome', 'early_endosome', 'early_endosome', 'early_endosome', 'lysosome', 'early_endosome', 'early_endosome', 'early_endosome', 'lysosome', 'lysosome', 'early_endosome', 'early_endosome', 'early_endosome', 'lysosome', 'early_endosome', 'early_endosome', 'early_endosome', 'early_endosome']
Q9Y6G9;B3KM42;E9PHI6;Q6MZE7;B4DDM4	DYNC1LI1	{'GNG10': 1.0, 'VPS25': 0.6845, 'DYNC1LI2': 0.1988, 'CUL1': 0.13, 'DYNC1I2': 0.7377, 'DCTN2': 0.2637, 'ACTR1A': 0.1635, 'TUBB': 0.1291, 'PAFAH1B1': 0.79, 'PCDH9': 0.0433, 'NDC80': 0.1569, 'TP53': 0.2279, 'DCTN1': 0.2031, 'PCBP2': 0.1007, 'CETN3': 0.1273, 'DNAJA1': 0.1127, 'CETN2': 0.1601, 'ABCE1': 0.1308, 'DYNLL1': 0.1087, 'DYNLT1': 0.1169, 'EIF5A': 0.1827, 'TUBB4B': 0.1207, 'CUL4A': 0.0912, 'DYNC1H1': 1.0, 'DYNLRB1': 0.2557}	['plasma_membrane', 'cytosol', 'unclassified', 'unclassified', 'unclassified', 'unclassified', 'unclassified', 'cytosol', 'unclassified', 'plasma_membrane', 'cytosol', 'unclassified', 'unclassified', 'unclassified', 'centrosome', 'unclassified', 'unclassified', 'unclassified', 'unclassified', 'unclassified', 'unclassified', 'unclassified', 'unclassified', 'unclassified', 'unclassified']
Q9Y6H1	CHCHD2	{'COA4': 0.114, 'PYCR1': 0.1543, 'FH': 0.1567, 'MICU2': 1.0, 'MICU1': 0.3127, 'MPST': 0.4074, 'PDHB': 0.1208, 'GTPBP10': 0.1336, 'NDUFB10': 0.1749, 'TIMM8A': 0.2155, 'SLC25A5': 0.1105, 'UQCRB': 0.1567, 'SHMT2': 0.1278, 'TUFM': 0.1093, 'TRMT10C': 0.1773, 'DHX30': 0.1645, 'MAVS': 0.1289, 'GADD45GIP1': 0.1837, 'ACAD8': 0.3734}	['mitochondrion', 'mitochondrion', 'mitochondrion', 'mitochondrion', 'mitochondrion', 'mitochondrion', 'mitochondrion', 'mitochondrion', 'mitochondrion', 'mitochondrion', 'mitochondrion', 'mitochondrion', 'mitochondrion', 'mitochondrion', 'mitochondrion', 'mitochondrion', 'mitochondrion', 'mitochondrion', 'mitochondrion']
Q9Y6H3	ATP23	{'TADA2A': 0.0451, 'MYC': 0.0536, 'MT-CO2': 0.4601, 'ZMYND11': 0.0825, 'L3MBTL2': 0.0623, 'MED17': 0.1007, 'LCOR': 0.0482, 'HSPA8': 1.0, 'EXD2': 0.0838, 'ZFX': 0.0449, 'NFIX': 0.3222, 'DEAF1': 0.6144, 'ZNF865': 0.1237, 'HOXA13': 0.1088, 'SMARCA2': 0.1348, 'ZNF518A': 0.113, 'FAHD2B': 0.135, 'SMIM15': 0.2974, 'ZSCAN29': 0.1491, 'PDIK1L': 0.1296, 'TCAIM': 0.1024, 'PHC3': 0.8074, 'TAF4B': 1.0, 'KAT2A': 0.1767, 'RESF1': 0.2226, 'DMAP1': 0.1054, 'INTS10': 0.0568}	['nucleus', 'nucleus', 'nucleus', 'nucleus', 'nucleus', 'nucleus', 'nucleus', 'nucleus', 'cytosol', 'mitochondrion', 'nucleus', 'nucleus', 'nucleus', 'nucleus', 'nucleus', 'nucleus', 'nucleus', 'nucleus', 'nucleus', 'nucleus', 'nucleus', 'nucleus', 'nucleus', 'nucleus', 'nucleus', 'nucleus', 'nucleus', 'nucleus']
Q9Y6I4;Q6JHV3;H0YMI4;Q498Y2;H0YKU8;H0YLB7;B3KMX7	USP3	{'PPIL2': 0.7028, 'THYN1': 0.1921, 'FAM32A': 0.905, 'RCC2': 0.0413, 'SELENOH': 0.0302, 'RNF138': 0.1473, 'INO80B': 0.5038, 'RTF2': 0.0322, 'NEK2': 0.0352, 'SHB': 0.3378, 'OTUD3': 0.0466, 'RNF220': 0.2025, 'RBM17': 0.049, 'CCSAP': 0.1967, 'FAM76A': 0.1414, 'KLHDC4': 0.0479, 'AURKB': 0.12, 'FAM83D': 0.1623, 'UTP3': 0.0703, 'PNO1': 0.1324, 'HELLS': 0.0679, 'NHP2': 1.0, 'CWC25': 0.0378, 'RBMX2': 0.0712, 'RAD54B': 0.1774}	['unclassified', 'nucleus', 'nucleus', 'unclassified', 'nucleus', 'unclassified', 'nucleus', 'unclassified', 'unclassified', 'unclassified', 'nucleus', 'nucleus', 'nucleus', 'nucleus', 'nucleus', 'unclassified', 'nucleus', 'unclassified', 'nucleolus', 'nucleolus', 'nucleus', 'nucleus', 'nucleus', 'nucleus', 'unclassified']
Q9Y6I9;Q53GI2;A0A087WTU3;C9JXQ7;C9JHH5	TEX264	{'FAM241B': 0.1444, 'FAM8A1': 0.0867, 'SPTLC2': 0.3869, 'ATP13A1': 0.1548, 'RDH10': 0.3115, 'SLC27A4': 0.3489, 'HSD17B7': 0.1925, 'TMT1B': 0.0209, 'SEC63': 1.0, 'CLGN': 0.0599, 'POR': 0.0667, 'TP53I11': 0.1038, 'HERC2': 0.1333, 'LSS': 0.1313, 'MSMO1': 0.132, 'SRPRB': 0.1134, 'DKFZp686M0619': 0.0997, 'ATL3': 0.0907, 'LPCAT2': 0.1929, 'ANKLE2': 0.786, 'RETREG2': 0.0634, 'NUS1': 0.0364, 'CDK5RAP3': 0.209, 'RNF170': 0.0949, 'LNPK': 0.0899, 'REEP4': 0.1523, 'ZDHHC6': 0.1138, 'PREB': 0.1236, 'UFSP2': 0.0942, 'TYW1': 0.2546, 'AMFR': 0.0589, 'ALG5': 0.1805}	['ER', 'ER', 'ER', 'ER', 'ER', 'ER', 'ER', 'ER', 'ER', 'ER', 'ER', 'ER', 'ER', 'ER', 'ER', 'ER', 'ER', 'ER', 'ER', 'ER', 'ER', 'ER', 'ER', 'ER', 'ER', 'ER', 'ER', 'ER', 'ER', 'ER', 'ER', 'ER']
Q9Y6K1;F8WE91;Q59HC6;A0A0C4DG02	DNMT3A	{'MED13': 0.0807, 'ZNF131': 0.1502, 'NFRKB': 0.0435, 'ARID4A': 0.0461, 'KAT14': 0.0287, 'ING1': 0.0986, 'SHPRH': 0.1845, 'ZMYND11': 1.0, 'CDX2': 0.0251, 'L3MBTL2': 0.091, 'ZNF654': 0.0514, 'CYP2U1': 0.1313, 'PDS5B': 0.0552, 'ZEB1': 0.2933, 'POU3F2': 0.5867, 'BRMS1L': 0.6746, 'CDCA7': 0.0422, 'TBP': 0.021, 'TOP2B': 1.0, 'SS18L1': 0.0306, 'KHDRBS3': 1.0, 'ZBTB11': 0.1847, 'JUN': 0.1109, 'CENPB': 1.0, 'RBL1': 0.7453, 'CKS1B': 0.2468, 'WRN': 0.217, 'USF2': 0.1697, 'HOXA10': 0.1041, 'ZNF362': 0.3241, 'EMSY': 0.0615, 'RBM45': 0.149, 'ZNF579': 0.268, 'ZFP62': 0.3979, 'PHC3': 0.2299, 'ATAD5': 0.0735, 'RAB20': 0.3155, 'TCF20': 0.2275, 'MAU2': 0.5926}	['nucleus', 'nucleus', 'nucleus', 'nucleus', 'nucleus', 'nucleus', 'nucleus', 'nucleus', 'nucleus', 'nucleus', 'nucleus', 'ER', 'nucleus', 'nucleus', 'nucleus', 'nucleus', 'nucleus', 'nucleus', 'nucleus', 'nucleus', 'nucleus', 'unclassified', 'nucleus', 'nucleus', 'nucleus', 'cytosol', 'nucleus', 'nucleus', 'nucleus', 'nucleus', 'nucleus', 'nucleus', 'nucleus', 'nucleus', 'nucleus', 'nucleus', 'unclassified', 'nucleus', 'nucleus']
Q9Y6M4	CSNK1G3	{'GPRC5B': 1.0, 'EPHA2': 0.0219, 'SLC1A3': 0.3057, 'NKIRAS2': 0.2072, 'CEMIP2': 0.2054, 'SLC39A10': 0.0307, 'CERK': 0.7971, 'LDLR': 0.0969, 'CD99L2': 0.1721, 'IFNGR1': 0.0352, 'SLC7A2': 0.227, 'ATP13A3': 0.085, 'ARL13B': 0.322, 'ABCB1': 0.3328, 'ITGAV': 0.066, 'B2R7R4[p];A8K973[p]': 0.4954, 'PODXL': 0.5712, 'PLSCR1': 0.1018, 'YES1': 0.9736, 'ATP9A': 0.0892, 'SLITRK5': 0.4658, 'FYN': 1.0, 'ITGA2': 0.0437, 'ADGRE5': 0.2733, 'STXBP1': 0.0924, 'CSNK1G2': 0.1638, 'ATP8B2': 0.1475, 'PTPRJ': 0.0581, 'ADAM9': 1.0, 'NHERF2': 0.2035, 'ANO6': 0.4628, 'SDK2': 0.0448, 'COLEC12': 0.321, 'RALGAPB': 0.1656, 'CD302': 0.1938, 'CCNYL1': 0.1911, 'ATP11C': 0.0304, 'SVIP': 0.1226, 'LRRC8C': 0.149, 'JAM3': 0.3842, 'SEMA4C': 0.141, 'KIAA1549': 0.4078, 'PODXL2': 0.9837, 'PACSIN3': 0.1465, 'KIDINS220': 0.055, 'CD46': 0.408}	['recycling_endosome', 'plasma_membrane', 'plasma_membrane', 'recycling_endosome', 'recycling_endosome', 'plasma_membrane', 'recycling_endosome', 'recycling_endosome', 'plasma_membrane', 'plasma_membrane', 'plasma_membrane', 'recycling_endosome', 'recycling_endosome', 'recycling_endosome', 'plasma_membrane', 'plasma_membrane', 'recycling_endosome', 'plasma_membrane', 'plasma_membrane', 'recycling_endosome', 'plasma_membrane', 'plasma_membrane', 'plasma_membrane', 'recycling_endosome', 'plasma_membrane', 'recycling_endosome', 'recycling_endosome', 'recycling_endosome', 'recycling_endosome', 'recycling_endosome', 'recycling_endosome', 'plasma_membrane', 'recycling_endosome', 'recycling_endosome', 'recycling_endosome', 'plasma_membrane', 'plasma_membrane', 'plasma_membrane', 'plasma_membrane', 'plasma_membrane', 'recycling_endosome', 'recycling_endosome', 'recycling_endosome', 'recycling_endosome', 'plasma_membrane', 'plasma_membrane']
Q9Y6M5	SLC30A1	{'EPHA2': 0.1086, 'CTNNB1': 0.0698, 'SLC7A6': 0.0758, 'LRRC8A': 0.3533, 'GNA13': 0.3611, 'ATP2B4': 0.0827, 'CDH2': 0.0915, 'FTSJ1': 0.5125, 'SNAP23': 0.3314, 'B4E106[p]': 0.3562, 'MPRIP': 0.1492, 'GLIPR2': 0.0942, 'SLC4A7': 0.1045, 'YES1': 0.0593, 'ABCC4': 0.1386, 'HRAS': 0.0561, 'GNAI2': 0.0303, 'RRAS2': 0.7826, 'CXADR': 0.0494, 'ALCAM': 0.0257, 'EPHA7': 0.0726, 'LSR': 0.2052, 'UNC5B': 1.0, 'KIRREL1': 0.1156, 'PKP4': 0.0753, 'NECTIN3': 0.0976, 'KIDINS220': 0.0295}	['plasma_membrane', 'plasma_membrane', 'plasma_membrane', 'plasma_membrane', 'plasma_membrane', 'plasma_membrane', 'plasma_membrane', 'plasma_membrane', 'plasma_membrane', 'plasma_membrane', 'plasma_membrane', 'plasma_membrane', 'plasma_membrane', 'plasma_membrane', 'plasma_membrane', 'plasma_membrane', 'plasma_membrane', 'plasma_membrane', 'plasma_membrane', 'plasma_membrane', 'plasma_membrane', 'plasma_membrane', 'plasma_membrane', 'plasma_membrane', 'plasma_membrane', 'plasma_membrane', 'plasma_membrane']
Q9Y6M9;E9PH64;A0A7I2V620;A0A3B3IT57;E7EWZ0;Q9UQS5	NDUFB9	{'MRPL55': 0.0412, 'MRPL4': 0.1977, 'OCIAD1': 0.1785, 'HIBADH': 0.2458, 'MRPS10': 0.1664, 'SLC25A4': 0.1013, 'ACADSB': 0.0286, 'DNAJC19': 0.0788, 'TST': 0.0583, 'MT-CO2': 0.0972, 'TSFM': 0.5896, 'NDUFV2': 0.0587, 'ATP5PO': 0.1112, 'DAP3': 1.0, 'HADHB': 0.0488, 'ATP5F1E': 0.1589, 'ATP5ME': 0.128, 'MT-CO3': 0.2248, 'IBA57': 0.3262, 'MRPL41': 0.2765, 'MRPS31': 0.1528, 'MRPL37': 0.0246, 'MRPL40': 0.0206, 'ABHD10': 0.3744, 'MRPL15': 0.5399, 'NFU1': 0.0391}	['mitochondrion', 'mitochondrion', 'mitochondrion', 'mitochondrion', 'mitochondrion', 'mitochondrion', 'mitochondrion', 'mitochondrion', 'mitochondrion', 'nucleus', 'mitochondrion', 'mitochondrion', 'mitochondrion', 'mitochondrion', 'mitochondrion', 'mitochondrion', 'mitochondrion', 'mitochondrion', 'mitochondrion', 'mitochondrion', 'mitochondrion', 'mitochondrion', 'mitochondrion', 'mitochondrion', 'mitochondrion', 'mitochondrion']
Q9Y6N1;B4DEY8;B4DI26	COX11	{'ARG2': 1.0, 'MRPL4': 0.3303, 'MGST3': 0.1168, 'RIDA': 0.0864, 'COA1': 0.1649, 'MRPL23': 0.1381, 'MRPS10': 0.1321, 'SMIM26': 0.1816, 'MT-ND5': 0.1731, 'PDHB': 0.1511, 'GLRX5': 0.1616, 'AGK': 0.1153, 'HK1': 0.2354, 'HMGCL': 0.0498, 'SAMM50': 1.0, 'COX7A2': 0.0752, 'APOO': 0.1144, 'SLC35A4': 0.133, 'NDUFC1': 0.1889, 'NDUFB8': 0.2616, 'FDX1': 0.0799, 'MRPS21': 0.0931, 'PDK3': 0.1997, 'HSDL1': 0.1406, 'PDE12': 0.2581, 'FAHD1': 0.2515, 'MRPL21': 0.4674, 'UQCC5': 0.0457, 'TAMM41': 0.1539, 'MRPL38': 0.1469, 'ECSIT': 0.1778, 'NDUFAF3': 0.1489, 'NT5C3A': 0.2039, 'MARCHF5': 0.2028, 'WARS2': 0.1077, 'PRDX5': 0.1793}	['mitochondrion', 'mitochondrion', 'mitochondrion', 'mitochondrion', 'mitochondrion', 'mitochondrion', 'mitochondrion', 'mitochondrion', 'mitochondrion', 'mitochondrion', 'mitochondrion', 'mitochondrion', 'mitochondrion', 'mitochondrion', 'mitochondrion', 'mitochondrion', 'mitochondrion', 'mitochondrion', 'mitochondrion', 'mitochondrion', 'mitochondrion', 'mitochondrion', 'mitochondrion', 'mitochondrion', 'mitochondrion', 'mitochondrion', 'mitochondrion', 'mitochondrion', 'mitochondrion', 'mitochondrion', 'mitochondrion', 'mitochondrion', 'mitochondrion', 'mitochondrion', 'mitochondrion', 'mitochondrion']
Q9Y6N7;A0A0A0MSX4;B7Z687	ROBO1	{'ZDHHC5': 0.139, 'PTP4A1': 0.2517, 'BCAM': 0.0552, 'ADCY3': 0.1391, 'MACF1': 0.0757, 'SLC39A14': 0.144, 'EFR3A': 0.1611, 'GPC1': 0.1139, 'GJC1': 0.1291, 'FAM171A2': 0.0497, 'CLDN12': 0.2903, 'CTNNAL1': 0.0581, 'TNFRSF10B': 0.1398, 'BMPR1A': 0.3077, 'SLC4A7': 0.3867, 'ATP1A3': 0.0833, 'CTNND1': 0.1165, 'MEAK7': 1.0, 'PLPP3': 1.0, 'PLXNB2': 0.2277, 'PCDH7': 0.0712, 'ADCY9': 1.0, 'SLIT2': 0.1268, 'SRC': 0.5523, 'ENPP1': 0.2006, 'ITGA6': 0.1544, 'DNM2': 0.101, 'SLC5A3': 0.142, 'TGFBR3': 0.1787, 'PTPRS': 1.0, 'EPHA7': 0.3124, 'TMEM132A': 0.1856, 'LRRC8E': 0.3076, 'CNNM4': 0.3173, 'COMMD1': 0.0941, 'DCBLD1': 0.2743, 'RNF149': 0.0709, 'NECTIN2': 0.2155, 'PTPRU': 0.1516, 'NEO1': 0.1612, 'IGSF8': 0.4349, 'ITCH': 0.0793, 'NECTIN3': 0.2767}	['plasma_membrane', 'plasma_membrane', 'plasma_membrane', 'plasma_membrane', 'plasma_membrane', 'plasma_membrane', 'plasma_membrane', 'plasma_membrane', 'plasma_membrane', 'plasma_membrane', 'plasma_membrane', 'plasma_membrane', 'plasma_membrane', 'plasma_membrane', 'plasma_membrane', 'plasma_membrane', 'plasma_membrane', 'plasma_membrane', 'plasma_membrane', 'plasma_membrane', 'plasma_membrane', 'plasma_membrane', 'plasma_membrane', 'plasma_membrane', 'plasma_membrane', 'plasma_membrane', 'actin_cytoskeleton', 'plasma_membrane', 'plasma_membrane', 'plasma_membrane', 'plasma_membrane', 'plasma_membrane', 'plasma_membrane', 'plasma_membrane', 'early_endosome', 'plasma_membrane', 'plasma_membrane', 'plasma_membrane', 'plasma_membrane', 'plasma_membrane', 'plasma_membrane', 'early_endosome', 'plasma_membrane']
Q9Y6R9	CCDC61	{'CEP72': 0.0317, 'WRAP73': 0.1487, 'CDK5RAP2': 0.2713, 'CSPP1': 0.1229, 'CEP290': 1.0, 'OFD1': 0.3099, 'BBS4': 0.694, 'CEP131': 0.0419, 'PCM1': 0.6547, 'PCNT': 0.1365, 'CEP43': 0.0558, 'KIF7': 0.1577, 'MIB1': 0.0196, 'PIBF1': 0.6706, 'TBC1D31': 0.0508, 'CCDC138': 0.0493, 'CCDC77': 0.032, 'SSX2IP': 0.3591}	['centrosome', 'centrosome', 'centrosome', 'centrosome', 'centrosome', 'centrosome', 'centrosome', 'centrosome', 'centrosome', 'centrosome', 'centrosome', 'centrosome', 'centrosome', 'centrosome', 'centrosome', 'centrosome', 'centrosome', 'centrosome', 'centrosome']
Q9Y6V7;A8K7A1;Q9NVY6	DDX49	{'ERF': 0.0985, 'PATZ1': 0.1161, 'FAM32A': 0.1288, 'DDX47': 0.3059, 'PHF6': 0.1251, 'SRRM1': 0.22, 'ZNF746': 0.2403, 'RRP36': 0.1402, 'NSUN5': 0.3438, 'PES1': 0.2752, 'SINHCAF': 0.3917, 'U2SURP': 0.3032, 'DKC1': 0.1213, 'PIAS1': 0.1441, 'MBD4': 0.191, 'HOXB6': 0.1655, 'RRP1': 0.1472, 'USP39': 0.1417, 'RBM17': 0.0934, 'ALKBH5': 0.5429, 'Q8IUI2[p]': 0.058, 'CHERP': 0.127, 'NKAP': 0.1386, 'C1orf131': 0.1469, 'EMG1': 0.145, 'CCDC7': 0.0829, 'PITX2': 0.1532, 'UTP14A': 0.0423, 'NIFK': 1.0, 'UTP3': 0.1059, 'HELLS': 0.0885, 'DDX18': 0.126, 'PARP2': 0.1075, 'UTP11': 0.077, 'MTF2': 0.0643}	['nucleus', 'nucleolus', 'nucleus', 'nucleus', 'nucleus', 'nucleus', 'nucleus', 'nucleus', 'nucleus', 'nucleolus', 'nucleolus', 'nucleus', 'nucleolus', 'nucleolus', 'nucleus', 'nucleus', 'nucleolus', 'nucleus', 'nucleus', 'nucleolus', 'nucleus', 'nucleus', 'nucleus', 'nucleolus', 'nucleolus', 'nucleus', 'nucleolus', 'nucleolus', 'nucleolus', 'nucleolus', 'nucleus', 'nucleolus', 'nucleus', 'nucleolus', 'nucleolus']
Q9Y6W5;Q05BU7	WASF2	{'YWHAH': 0.0428, 'ANXA2': 0.0322, 'ABI1': 1.0, 'ABI2': 0.8418, 'ENAH': 0.0259, 'COBLL1': 0.1493, 'CTNNA1': 0.0246, 'B4DID9[p]': 0.6748, 'CYFIP2': 0.5815, 'IRS4': 0.0373, 'EPB41': 0.0413, 'PIP4K2A': 0.0345, 'GSK3B': 0.0627, 'NHSL1': 0.578, 'WASF3': 0.1053, 'AP4M1': 0.0832, 'CYFIP1': 0.4388, 'BRK1': 0.6612, 'WASF1': 1.0, 'KIAA1522': 0.3613, 'BAIAP2L1': 0.121, 'BAIAP2': 0.0807, 'NCKAP1': 0.3621}	['unclassified', 'actin_cytoskeleton', 'actin_cytoskeleton', 'actin_cytoskeleton', 'actin_cytoskeleton', 'unclassified', 'plasma_membrane', 'actin_cytoskeleton', 'actin_cytoskeleton', 'plasma_membrane', 'actin_cytoskeleton', 'actin_cytoskeleton', 'unclassified', 'actin_cytoskeleton', 'actin_cytoskeleton', 'unclassified', 'actin_cytoskeleton', 'actin_cytoskeleton', 'actin_cytoskeleton', 'actin_cytoskeleton', 'plasma_membrane', 'actin_cytoskeleton', 'actin_cytoskeleton']
Q9Y6X3	MAU2	{'SMARCD1': 0.1141, 'TRIQK': 0.0945, 'ZMYND11': 1.0, 'BARD1': 0.0812, 'ZNF536': 0.0263, 'BRMS1L': 0.1218, 'TBP': 0.0188, 'TOP2B': 0.1311, 'HIVEP1': 0.0374, 'ZBTB39': 0.0308, 'PHF2': 0.0432, 'ATF7': 0.1643, 'HES1': 0.0382, 'MAD2L1BP': 0.0483, 'ZNF800': 0.4499, 'TBRG1': 0.0874, 'HOXA10': 0.0688, 'EMSY': 0.1423, 'ZNF710': 0.0601, 'ZFP62': 0.0746, 'PHC3': 0.9088, 'CHD6': 0.2477, 'CENPN': 0.1705, 'SAP30L': 0.027, 'DMAP1': 0.302, 'CHRAC1': 0.071, 'ING3': 0.7513, 'DNMT3A': 0.5926}	['nucleus', 'nucleus', 'nucleus', 'nucleus', 'nucleus', 'nucleus', 'nucleus', 'nucleus', 'nucleus', 'nucleus', 'nucleus', 'nucleus', 'nucleus', 'nucleus', 'nucleus', 'nucleus', 'nucleus', 'nucleus', 'nucleus', 'nucleus', 'nucleus', 'nucleus', 'nucleus', 'nucleus', 'nucleus', 'nucleus', 'nucleus', 'nucleus']
Q9Y6X4;D6RB01	FAM169A	{'POLR3H': 0.2221, 'CDK2': 0.2194, 'PEX5': 0.0829, 'PPME1': 0.1312, 'FTO': 1.0, 'MALT1': 0.1659, 'CHMP7': 0.1648, 'EVI5': 0.0957, 'LDHA': 0.1914, 'LDHB': 0.0749, 'ACYP1': 0.0807, 'PLA2G4A': 0.2183, 'POLD2': 0.0972, 'PGGT1B': 0.2147, 'TTC38': 0.0751, 'IRF2BP2': 0.5646, 'CACUL1': 0.1426, 'HDDC3': 0.1129, 'ARAP1': 0.2401, 'S100A13': 0.1429, 'DOHH': 0.1282, 'PPM1H': 0.5883, 'RABGAP1': 0.4627}	['cytosol', 'unclassified', 'peroxisome', 'cytosol', 'cytosol', 'cytosol', 'cytosol', 'cytosol', 'cytosol', 'cytosol', 'cytosol', 'cytosol', 'cytosol', 'cytosol', 'cytosol', 'unclassified', 'unclassified', 'cytosol', 'cytosol', 'cytosol', 'cytosol', 'unclassified', 'cytosol']
Q9Y6X5	ENPP4	{'SLC38A9': 0.0654, 'KXD1': 0.1561, 'CD63': 0.2519, 'LAMTOR5': 0.0714, 'CPVL': 0.0499, 'SPNS1': 0.3171, 'STARD3': 0.1027, 'TSPAN3': 0.1737, 'SNAPIN': 0.433, 'GM2A': 0.2068, 'BLOC1S1': 0.772, 'MCOLN1': 0.1495, 'LAMTOR1': 1.0, 'RNF149': 0.0751, 'RMC1': 0.059, 'TMEM184C': 0.0281, 'ARL8B': 0.0421, 'GDAP2': 0.1388, 'LAMTOR3': 0.5424, 'SNX11': 0.289, 'COMMD3-BMI1': 0.0752}	['lysosome', 'lysosome', 'plasma_membrane', 'lysosome', 'lysosome', 'lysosome', 'lysosome', 'lysosome', 'lysosome', 'lysosome', 'lysosome', 'lysosome', 'lysosome', 'lysosome', 'plasma_membrane', 'lysosome', 'lysosome', 'lysosome', 'lysosome', 'lysosome', 'lysosome', 'early_endosome']
Q9Y6X8	ZHX2	{'TADA2A': 0.2985, 'TTF1': 0.1237, 'BAHD1': 0.1512, 'MT-CO2': 0.0657, 'LCOR': 0.0566, 'MED26': 0.0958, 'HOXA11': 0.2562, 'B3KQX0[p]': 0.2743, 'ATP5F1C': 0.0686, 'USF2': 0.8118, 'CDCA7': 0.0722, 'B4DVX3[p];B4DVM9[p]': 0.4015, 'ZFX': 0.0506, 'HNRNPH1': 0.0469, 'INO80E': 0.0638, 'CIC': 0.1849, 'ZNF865': 1.0, 'RFX3': 0.0492, 'BICRAL': 0.1835, 'INTS5': 0.0794, 'SP2': 0.0837, 'ZNF639': 0.797}	['nucleus', 'nucleolus', 'nucleus', 'nucleus', 'nucleus', 'nucleus', 'nucleus', 'nucleus', 'mitochondrion', 'nucleus', 'nucleus', 'nucleus', 'nucleus', 'nucleus', 'nucleus', 'nucleus', 'nucleus', 'nucleus', 'nucleus', 'nucleus', 'nucleus', 'nucleus']
Q9Y6X9	MORC2	{'TAF1D': 1.0, 'LENG8': 0.3163, 'FLJ40629': 0.4039, 'THAP12': 0.288, 'MSL3': 0.0956, 'RIOX2': 0.0484, 'MBIP': 0.1034, 'B4DNX8[p]': 0.0646, 'HMGXB3': 0.0314, 'ZFC3H1': 0.0855, 'SKI': 0.0636, 'PRKDC': 0.0342, 'MLLT1': 0.599, 'ZNF689': 0.5117, 'TAF3': 0.0435, 'INTS8': 0.0525, 'TADA2B': 0.0512, 'CKAP2L': 0.3933, 'PHC3': 0.1168, 'SIMC1': 0.0976, 'INTS10': 0.4004}	['nucleus', 'nucleus', 'nucleus', 'nucleus', 'nucleus', 'nucleus', 'nucleus', 'nucleus', 'nucleus', 'nucleus', 'nucleus', 'nucleus', 'nucleus', 'nucleus', 'nucleus', 'nucleus', 'nucleus', 'nucleus', 'nucleus', 'nucleus', 'nucleus']
Q9Y6Y0	IVNS1ABP	{'SERPINB9': 0.1402, 'ASRGL1': 0.1255, 'POLR3G': 0.1775, 'ALDH1A3': 0.8823, 'PRPS2': 0.1053, 'PGP': 0.065, 'DTWD1': 0.0417, 'GSTO1': 0.2179, 'TBC1D25': 0.0755, 'PAPSS2': 0.035, 'MPI': 0.0935, 'FNTA': 0.1819, 'KNTC1': 0.1077, 'MVD': 0.9859, 'CASP6': 0.0448, 'FKBP1B': 0.0443, 'HEBP2': 0.0748, 'NSFL1C': 0.1276, 'B4DH47[p];Q59FZ8[p];B7ZB56[p]': 1.0, 'GNE': 0.0365, 'MAPKAPK5': 0.0596, 'CMIP': 0.0372, 'OGFOD1': 0.1633, 'CAMKK1': 0.211, 'CFAP36': 0.4041, 'RNF114': 0.182}	['cytosol', 'cytosol', 'cytosol', 'cytosol', 'cytosol', 'cytosol', 'cytosol', 'cytosol', 'cytosol', 'cytosol', 'cytosol', 'cytosol', 'cytosol', 'cytosol', 'cytosol', 'cytosol', 'cytosol', 'cytosol', 'cytosol', 'cytosol', 'cytosol', 'cytosol', 'cytosol', 'cytosol', 'cytosol', 'cytosol']
Q9Y6Y8;B3KM47;B4DWG1	SEC23IP	{'TM9SF4': 0.0817, 'COG4': 0.1304, 'SEC24C': 0.5786, 'SLC35E1': 0.0785, 'CANT1': 0.0801, 'COPG2': 0.3193, 'FAM114A2': 1.0, 'GOSR2': 0.2997, 'GBF1': 0.888, 'ZDHHC17': 0.1229, 'COG2': 0.0638, 'SEC31A': 0.1803, 'YIPF3': 0.066, 'SEC24B': 0.2167, 'ARF4': 0.0718, 'MTMR3': 0.1534, 'SEC23A': 0.6017, 'SEC23B': 0.3562, 'GCC2': 0.0733, 'PRRC1': 0.371, 'GORASP2': 0.0874, 'COG5': 0.076}	['Golgi', 'Golgi', 'Golgi', 'Golgi', 'Golgi', 'ERGIC', 'Golgi', 'Golgi', 'cytosol', 'Golgi', 'Golgi', 'ERGIC', 'Golgi', 'Golgi', 'ERGIC', 'Golgi', 'Golgi', 'Golgi', 'Golgi', 'Golgi', 'Golgi', 'Golgi']
R4GMR5;V9HW09;P48556;Q5U0B3;K7EJR3	PSMD8	{'PSMD13': 0.3645, 'PSME2': 0.0602, 'PSMC6': 0.4498, 'PSMD12': 0.0838, 'PSMB2': 0.1112, 'PSMA3': 0.3388, 'PSMA6': 0.5477, 'PSMB4': 0.1398, 'PSMD11': 0.0587, 'PSMD3': 0.122, 'PSMB5': 0.0969, 'PSMC1': 0.1079, 'PSMD2': 0.259, 'PSMD6': 0.0574, 'PSMB1': 0.0988, 'UCHL5': 0.1469, 'PSMD4': 1.0, 'PSMD1': 0.076, 'PSMC3': 0.2496}	['proteasome', 'proteasome', 'proteasome', 'proteasome', 'proteasome', 'proteasome', 'proteasome', 'proteasome', 'proteasome', 'proteasome', 'proteasome', 'proteasome', 'proteasome', 'proteasome', 'proteasome', 'proteasome', 'proteasome', 'proteasome', 'proteasome']
R4GMX3;R4GMW6	COMMD3-BMI1	{'CCDC22': 0.486, 'WASHC2C': 0.0571, 'COMMD7': 0.2599, 'VPS26C': 0.6442, 'LAMTOR5': 0.0988, 'VPS26A': 0.1573, 'SNAPIN': 0.1844, 'IST1': 0.1551, 'BLOC1S1': 0.1491, 'COMMD9': 1.0, 'CCDC93': 0.0935, 'KLHL9': 0.0942, 'LAMTOR1': 0.1235, 'COMMD2': 0.3061, 'COMMD1': 0.1465, 'DENND10': 0.1457, 'VPS33A': 0.1618, 'ENTR1': 0.1814, 'COMMD4': 0.1453, 'ARL8B': 0.1046, 'COMMD10': 0.4274, 'ENPP4': 0.0752}	['early_endosome', 'early_endosome', 'early_endosome', 'early_endosome', 'lysosome', 'early_endosome', 'lysosome', 'early_endosome', 'lysosome', 'early_endosome', 'early_endosome', 'lysosome', 'lysosome', 'early_endosome', 'early_endosome', 'early_endosome', 'lysosome', 'early_endosome', 'early_endosome', 'lysosome', 'early_endosome', 'lysosome']
R4GN18	CD46	{'SLC1A3': 0.1246, 'VANGL1': 0.1048, 'CERK': 1.0, 'NUMB': 0.0627, 'SMOC1': 0.2134, 'GNA13': 0.0776, 'CD99L2': 0.085, 'CD276': 0.2012, 'ARL13B': 0.5107, 'B2R7R4[p];A8K973[p]': 0.793, 'YES1': 1.0, 'FYN': 0.1674, 'CXADR': 0.0677, 'ADAM9': 0.0624, 'NHERF2': 0.0703, 'UNC5B': 0.1807, 'VAMP8': 0.0721, 'JAM3': 0.2006, 'KIDINS220': 0.0908, 'VANGL2': 0.0575, 'CSNK1G3': 0.408}	['plasma_membrane', 'plasma_membrane', 'recycling_endosome', 'plasma_membrane', 'plasma_membrane', 'plasma_membrane', 'plasma_membrane', 'plasma_membrane', 'recycling_endosome', 'plasma_membrane', 'plasma_membrane', 'plasma_membrane', 'plasma_membrane', 'recycling_endosome', 'recycling_endosome', 'plasma_membrane', 'recycling_endosome', 'plasma_membrane', 'plasma_membrane', 'plasma_membrane', 'recycling_endosome']
R4GNH3;A8K781;E9PN50	PSMC3	{'PSMD13': 1.0, 'PSMA2': 0.0652, 'PSMC6': 0.2809, 'PSMA7': 0.1126, 'PSME1': 0.0162, 'PSMD12': 1.0, 'PSMA5': 0.1553, 'PSMC5': 1.0, 'PSMB2': 0.0884, 'PSMA3': 0.2286, 'PSMA6': 1.0, 'PSMB4': 0.9984, 'PSMC2': 0.1257, 'PSMD14': 0.2003, 'PSMB3': 0.0219, 'PSMC4': 0.1581, 'PSMB7': 0.0315, 'PSMD11': 0.526, 'PSMD3': 0.1459, 'PSMA4': 0.0883, 'PSMB5': 0.4778, 'PSMD7': 0.1128, 'RAD23B': 0.2359, 'PSMD4': 0.3753, 'PSMC1': 0.2574, 'PSMD2': 0.1443, 'PSMB1': 0.2834, 'UCHL5': 0.1558, 'PSMD1': 1.0, 'PSMD8': 0.2496}	['proteasome', 'proteasome', 'proteasome', 'proteasome', 'proteasome', 'proteasome', 'proteasome', 'proteasome', 'proteasome', 'proteasome', 'proteasome', 'proteasome', 'proteasome', 'proteasome', 'proteasome', 'proteasome', 'proteasome', 'proteasome', 'proteasome', 'proteasome', 'proteasome', 'proteasome', 'proteasome', 'proteasome', 'proteasome', 'proteasome', 'proteasome', 'proteasome', 'proteasome', 'proteasome', 'proteasome']
S4R341	NOLC1	{'RAB6A': 0.2691, 'ZCCHC9': 0.2527, 'RCCD1': 0.153, 'POLR1H': 0.121, 'PARN': 0.1841, 'ANXA7': 0.3731, 'SCAMP3': 0.1425, 'HAT1': 0.1269, 'TECPR2': 0.1194, 'RGS10': 1.0, 'SNAP29': 0.1476, 'TUBB8': 0.126, 'CARM1': 0.1294, 'TUBA1C': 0.1848, 'TMEM222': 0.1519, 'TRAPPC4': 0.1886, 'LUC7L2': 0.1227, 'TRAPPC1': 0.1289, 'CNTNAP2': 0.4004}	['Golgi', 'nucleolus', 'cytosol', 'nucleolus', 'nucleolus', 'cytosol', 'recycling_endosome', 'cytosol', 'cytosol', 'cytosol', 'early_endosome', 'cytosol', 'cytosol', 'cytosol', 'plasma_membrane', 'trans-Golgi', 'nucleus', 'trans-Golgi', 'plasma_membrane']
S4R3H4	ACIN1	{'HNRNPH3': 0.1903, 'MACROH2A2': 0.1535, 'THOC5': 0.1174, 'SMARCE1': 0.331, 'THOC7': 0.0866, 'SUGP2': 0.1174, 'DDX39B': 0.1284, 'RBM14': 0.1256, 'MECP2': 0.1109, 'BPTF': 0.5656, 'CTCF': 1.0, 'HNRNPH2': 0.0281, 'SAP18': 0.1167, 'SFPQ': 0.1139, 'EED': 0.1114, 'SNRPA': 1.0, 'H0YHG0[p]': 0.1391, 'SMARCA5': 0.2826, 'H1-0': 0.2184, 'HNRNPA2B1': 0.1101, 'RFC1': 0.0931, 'RBMX': 0.2009, 'MKI67': 0.0247, 'THRAP3': 0.21, 'CSTF3': 0.0775, 'SRSF9': 0.1255, 'NUMA1': 0.3096, 'ZNF326': 1.0, 'HP1BP3': 0.3552, 'RIF1': 0.439, 'ZNF280C': 0.0431, 'SF3B5': 0.2392, 'PNN': 1.0, 'BCLAF1': 0.117, 'CWC15': 0.2252, 'RALY': 0.115}	['nucleus', 'nucleus', 'nucleus', 'nucleus', 'nucleus', 'nucleus', 'nucleus', 'nucleus', 'nucleus', 'nucleus', 'nucleus', 'nucleus', 'nucleus', 'nucleus', 'nucleus', 'nucleus', 'nucleus', 'nucleus', 'nucleus', 'nucleus', 'nucleus', 'nucleus', 'nucleus', 'nucleus', 'nucleus', 'nucleus', 'nucleus', 'nucleus', 'nucleus', 'nucleus', 'nucleus', 'nucleus', 'nucleus', 'nucleus', 'nucleus', 'nucleus', 'nucleus']
S4R3N1	HSPE1-MOB4	{'FAM8A1': 0.1074, 'ESYT1': 0.1551, 'OSBPL8': 0.2979, 'ARHGEF18': 0.1012, 'CYB5A': 0.1557, 'TBC1D20': 0.0688, 'USP19': 0.1155, 'STRIP1': 0.9727, 'PRKAR1A': 0.3579, 'ADAM17': 0.0942, 'PRKCSH': 0.0764, 'RTN3': 0.3046, 'ESYT2': 0.3146, 'ZW10': 0.3571, 'STRN': 0.5865, 'TXNDC12': 0.0964, 'GABARAPL2': 0.0959, 'STRN3': 1.0, 'ITPR2': 0.1653, 'ITPR3': 0.1534, 'SLMAP': 0.0798, 'STRN4': 0.2614, 'ATL3': 0.1694, 'SDF2L1': 0.1554, 'ANKLE2': 0.0872, 'ATL2': 0.1255, 'SYNE2': 0.1982, 'LRCH3': 0.2149, 'DOCK7': 0.1981, 'TTC1': 0.1217, 'OSBPL6': 1.0, 'RTN4': 0.3566, 'UGGT1': 0.0821, 'TAOK2': 0.0689}	['ER', 'ER', 'ER', 'ER', 'ER', 'ER', 'ER', 'ER', 'ER', 'ER', 'ER', 'ER', 'ER', 'ER', 'ER', 'ER', 'early_endosome', 'ER', 'ER', 'ER', 'ER', 'ER', 'ER', 'ER', 'ER', 'ER', 'ER', 'ER', 'ER', 'ER', '14-3-3_scaffold', 'ER', 'ER', 'ER']
U3KQL2;U3KQ09;Q53TK7;U3KPX1;U3KPX8;E9PF46;F8WA34;A0A140VJD7;U3KQ94;P14621	ACYP2	{'ATG7': 0.0302, 'KLHL18': 0.2956, 'ASRGL1': 0.142, 'SNAPC5': 0.365, 'BPGM': 0.1083, 'FIRRM': 0.1629, 'TSR2': 0.0824, 'GSDME': 0.1012, 'RIC8B': 0.1618, 'MAPK14': 0.1146, 'URLC6': 0.1245, 'CRYGD': 0.0963, 'IAH1': 0.5417, 'RAPGEF1': 0.1616, 'TPM4': 0.5416, 'GIPC3': 0.1393, 'HDAC8': 0.1993, 'SOS1': 0.0963, 'STAT3': 0.0865, 'USP40': 0.2536, 'TYW5': 0.2293, 'PIK3C2B': 0.026, 'FAM199X': 0.1314, 'APPL2': 0.2396, 'RNF14': 0.2823, 'TBC1D25': 0.1691, 'RWDD3': 0.3111, 'B4DZN6[p]': 0.1039, 'EEF2KMT': 0.4971, 'ATXN3': 0.1052, 'ACP1': 0.2046, 'DCK': 0.1185, 'G6PD': 0.0276, 'RNF141': 1.0, 'DNAL1': 0.026, 'RBBP9': 0.1408, 'MOCS2': 1.0, 'JMJD7': 0.1216, 'ANXA3': 0.4993, 'PLCG1': 0.1575, 'PHKA2': 0.1269, 'MAPKAPK2': 0.1746, 'RCAN1': 0.1257, 'FKBP1B': 0.301, 'XIAP': 0.4131, 'TBC1D8B': 0.0863, 'TRADD': 0.0882, 'C4orf46': 1.0, 'PKIB': 0.3225, 'TSTD2': 0.105, 'STK17B': 0.0436, 'DNAJC12': 0.1069, 'MAPKAPK5': 0.0691, 'CMIP': 0.0882, 'JMY': 0.0414, 'USP38': 0.1311, 'RPE': 0.3899, 'ADAT3': 0.1201, 'TRIM47': 0.2354, 'RCHY1': 0.2151, 'CPPED1': 0.779, 'ADAT1': 0.1465, 'EIF5A2': 0.2236, 'KLHL25': 0.7635, 'GAREM1': 0.2497, 'MINDY3': 0.6326, 'LCMT1': 0.1111, 'POLR3K': 0.2321, 'DOP1B': 0.0898}	['cytosol', 'cytosol', 'cytosol', 'cytosol', 'cytosol', 'cytosol', 'cytosol', 'cytosol', 'cytosol', 'cytosol', 'cytosol', 'cytosol', 'cytosol', 'cytosol', 'cytosol', 'cytosol', 'cytosol', 'cytosol', 'cytosol', 'cytosol', 'cytosol', 'cytosol', 'cytosol', 'cytosol', 'cytosol', 'cytosol', 'cytosol', 'cytosol', 'cytosol', 'cytosol', 'cytosol', 'cytosol', 'cytosol', 'cytosol', 'cytosol', 'cytosol', 'cytosol', 'cytosol', 'cytosol', 'cytosol', 'cytosol', 'cytosol', 'cytosol', 'cytosol', 'cytosol', 'cytosol', 'cytosol', 'cytosol', 'cytosol', 'cytosol', 'cytosol', 'cytosol', 'cytosol', 'cytosol', 'cytosol', 'cytosol', 'cytosol', 'cytosol', 'cytosol', 'cytosol', 'cytosol', 'cytosol', 'cytosol', 'cytosol', 'cytosol', 'cytosol', 'cytosol', 'cytosol', 'cytosol']
U3KQP1	U3KQP1[p]	{'PIH1D1': 0.3245, 'RPSA': 0.275, 'RPS9': 0.0897, 'EIF5B': 0.1182, 'ABCF1': 0.3775, 'PDRG1': 1.0, 'RPS23': 0.0865, 'RACK1': 0.1893, 'NACA': 0.1799, 'PFDN6': 0.1151, 'URI1': 0.1926, 'RPS2': 0.1259, 'RPS3': 0.1673, 'RPL22': 0.0976, 'RPS3A': 0.1222, 'RPS8': 0.2006, 'RPS18': 0.1903, 'RPS21': 0.0952, 'FKBP3': 0.0888, 'EDRF1': 0.0255, 'SERBP1': 0.4562, 'UXT': 0.3375}	['unclassified', 'translation', 'stress_granule', 'stress_granule', 'stress_granule', 'unclassified', 'stress_granule', 'translation', 'translation', 'unclassified', 'unclassified', 'stress_granule', 'stress_granule', 'translation', 'stress_granule', 'translation', 'stress_granule', 'stress_granule', 'stress_granule', 'unclassified', 'stress_granule', 'translation']
U3KQT1	ESD	{'VCL': 0.0998, 'ENO1': 0.1219, 'ADSS2': 0.1537, 'GIPC1': 1.0, 'CPNE3': 0.1804, 'IQGAP1': 0.1291, 'PPP3CA': 0.0993, 'MAT2A': 0.1458, 'FSCN1': 0.103, 'TAGLN2': 0.0754, 'HINT1': 0.1757, 'FABP5': 0.208, 'OLA1': 0.0626, 'PNP': 0.3486, 'GAPDH': 0.0731, 'CKB': 0.1202, 'PLS3': 0.6128, 'SRM': 0.0573, 'PRDX6': 0.0639, 'ATIC': 0.4025, 'FASN': 0.1241, 'PGD': 0.7402, 'ARHGDIA': 0.1323, 'TPM4': 0.0524, 'PPA1': 0.1746, 'PDLIM7': 0.0583}	['cytosol', 'cytosol', 'cytosol', 'cytosol', 'cytosol', 'actin_cytoskeleton', 'cytosol', 'cytosol', 'cytosol', 'cytosol', 'cytosol', 'cytosol', 'cytosol', 'cytosol', 'cytosol', 'cytosol', 'cytosol', 'cytosol', 'cytosol', 'cytosol', 'cytosol', 'cytosol', 'cytosol', 'cytosol', 'cytosol', 'plasma_membrane']
U3KQT9	YLPM1	{'ZNF48': 0.1429, 'ELK1': 1.0, 'SATB1': 0.2053, 'PPP1CC': 0.0897, 'ELF1': 0.1243, 'BDP1': 0.2006, 'RBM10': 0.2092, 'MIDEAS': 0.1803, 'ZNF770': 0.3224, 'NAB1': 0.1294, 'NFIA': 0.6148, 'HOXA11': 0.1634, 'ZEB1': 0.3352, 'B4DH52[p]': 0.1547, 'B4DLF8[p]': 0.1025, 'CDCA7': 0.3989, 'BRMS1': 0.1652, 'PUF60': 0.0332, 'INO80E': 0.1946, 'PPAN': 1.0, 'CIC': 0.3064, 'SETD1A': 0.1125, 'SIN3B': 0.0973, 'ZNF865': 0.1068, 'NR2C2': 0.1277, 'PKNOX1': 0.1397, 'CREB5': 0.207, 'CHD3': 0.3876, 'FHL1': 0.2893, 'TMEM69': 0.0836, 'EP400P1': 0.2091, 'RGPD4': 0.1052, 'CASZ1': 0.2344, 'SIX5': 0.173, 'C19orf47': 0.1545, 'BANP': 0.103, 'SIMC1': 0.4553, 'KDM2B': 0.3584, 'MORC4': 0.1831, 'PWWP2A': 0.1978, 'UHRF2': 0.8896, 'GZF1': 1.0, 'ZNF639': 0.1254}	['nucleus', 'nucleus', 'nucleus', 'plasma_membrane', 'nucleus', 'nucleus', 'nucleus', 'nucleus', 'nucleus', 'nucleus', 'nucleus', 'nucleus', 'nucleus', 'nucleus', 'nucleus', 'nucleus', 'nucleus', 'nucleus', 'nucleus', 'nucleus', 'nucleus', 'nucleus', 'nucleus', 'nucleus', 'nucleus', 'nucleus', 'nucleus', 'nucleus', 'nucleus', 'nucleus', 'nucleus', 'nucleus', 'nucleus', 'nucleus', 'nucleus', 'nucleus', 'nucleus', 'nucleus', 'nucleus', 'nucleus', 'nucleus', 'nucleus', 'nucleus']
U3KQU7	COG5	{'IFT20': 0.4831, 'PPP1R13L': 0.2135, 'RAB3A': 0.2362, 'FRAG1': 0.0755, 'NAA60': 0.286, 'SACM1L': 0.1248, 'KCNAB2': 0.1353, 'SMAP1': 0.1036, 'B3KMW0[p]': 1.0, 'CCNJ': 0.1388, 'COG3': 0.1971, 'PCIF1': 0.2088, 'EPPK1': 0.0478, 'RAB1A': 0.1628, 'ALKBH6': 0.2079, 'BBS7': 0.1422, 'C19orf47': 0.2282, 'POMGNT1': 0.1062, 'PCGF6': 0.2073, 'RAB1B': 0.2058, 'C9orf78': 0.1138, 'TRAF6': 0.1292}	['Golgi', 'cytosol', 'Golgi', 'Golgi', 'Golgi', 'Golgi', 'unclassified', 'unclassified', 'Golgi', 'unclassified', 'Golgi', 'unclassified', 'cytosol', 'Golgi', 'cytosol', 'cytosol', 'nucleus', 'Golgi', 'unclassified', 'Golgi', 'unclassified', 'unclassified']
V5YQL4	FGFR2-AHCYL1	{'RHOA': 0.5204, 'ARF1': 0.0614, 'SDCBP': 0.3371, 'EHD4': 0.2317, 'CDC42': 0.2128, 'RAB9A': 0.1987, 'SLC39A14': 0.0662, 'AP2B1': 0.0634, 'RAB7A': 0.1505, 'GRB2': 0.024, 'GJC1': 0.7952, 'PRKAR1A': 0.2934, 'BMPR1A': 0.1495, 'UBE2V1': 0.1356, 'STXBP3': 0.1435, 'MGRN1': 1.0, 'SLC4A2': 0.0533, 'GABARAPL2': 0.1852, 'PTP4A2': 0.0467, 'STRN3': 0.1244, 'LRRC8E': 0.0935, 'RNF130': 0.0733, 'PDCD10': 0.1829}	['plasma_membrane', 'cytosol', 'lysosome', 'plasma_membrane', 'plasma_membrane', 'early_endosome', 'plasma_membrane', 'plasma_membrane', 'early_endosome', 'plasma_membrane', 'plasma_membrane', 'ER', 'plasma_membrane', 'cytosol', 'plasma_membrane', 'plasma_membrane', 'plasma_membrane', 'early_endosome', 'plasma_membrane', 'ER', 'plasma_membrane', 'plasma_membrane', 'cytosol']
V6A6E5	HLA-C	{'NAGA': 1.0, 'ADAM10': 0.1417, 'CHP1': 0.1315, 'ARSB': 0.1258, 'ALG9': 0.9138, 'SSR1': 0.2071, 'CRTAP': 0.1185, 'PLOD2': 0.1072, 'PLOD3': 0.1012, 'LAMB1': 0.3356, 'PDIA5': 0.1236, 'SDF2': 0.138, 'TXNDC11': 0.1016, 'AHNAK2': 0.1262, 'SULF2': 0.1552, 'EMC1': 0.1023, 'ERO1A': 0.0998, 'ORMDL1': 0.116, 'SEL1L': 0.1769}	['ER', 'plasma_membrane', 'ER', 'ER', 'ER', 'ER', 'ER', 'ER', 'ER', 'ER', 'ER', 'ER', 'ER', 'plasma_membrane', 'unclassified', 'ER', 'ER', 'ER', 'ER']
V9GYT7	PSIP1	{'PARP1': 0.3455, 'CDC26': 0.0286, 'ZHX1': 1.0, 'ESCO1': 0.2711, 'PBX2': 0.1369, 'USF1': 0.0514, 'RING1': 0.0407, 'AIG1': 0.1364, 'SAP130': 0.0434, 'NFIA': 0.2678, 'ZBTB14': 0.2597, 'MED26': 0.3174, 'ZCCHC10': 0.739, 'B4DDB5[p]': 0.184, 'B4DNX8[p]': 0.2118, 'PPHLN1': 0.1272, 'ANAPC16': 1.0, 'KDM6B': 0.6589, 'SAC3D1': 0.3175, 'CIC': 0.0897, 'TRIM24': 0.3375, 'SYF2': 0.3623, 'SMARCA2': 0.323, 'PRKDC': 0.2094, 'MLLT1': 0.4627, 'RLF': 0.2102, 'HES1': 0.2417, 'NCOA6': 0.2406, 'ELF2': 0.2221, 'AHDC1': 0.1573, 'CCDC174': 0.2801, 'TMPPE': 0.3377, 'YAF2': 0.111, 'RYBP': 0.1234, 'ZNF516': 0.1395, 'SUDS3': 0.3337, 'KAT8': 0.0504, 'MLXIP': 0.0851, 'HMG20A': 0.0794}	['nucleus', 'unclassified', 'nucleus', 'nucleus', 'nucleus', 'nucleus', 'nucleus', 'unclassified', 'nucleus', 'nucleus', 'nucleus', 'nucleus', 'nucleus', 'unclassified', 'nucleus', 'nucleus', 'nucleus', 'nucleus', 'unclassified', 'nucleus', 'nucleus', 'nucleus', 'nucleus', 'nucleus', 'nucleus', 'nucleus', 'nucleus', 'nucleus', 'nucleus', 'nucleus', 'unclassified', 'nucleus', 'nucleus', 'nucleus', 'nucleus', 'nucleus', 'nucleus', 'nucleus', 'nucleus']
