## Supplementary material for "Global organelle profiling reveals subcellular localization and remodeling at proteome scale": Suppl Table 4 (part 10 of 10)

### Sheet: kNN_connections (continued)
Majority protein IDs	Gene_names_canonical	Neighbors	Neighbors' annotation
V9GZ44	HSF2	{'FAAP20': 0.1042, 'ERCC1': 0.0604, 'POT1': 0.1106, 'SSBP4': 0.0935, 'SNAPC4': 0.0821, 'CENPL': 0.0758, 'POLR2K': 0.3099, 'SPIN2B': 0.0708, 'KANSL1': 0.0613, 'KMT5A': 0.5955, 'LCORL': 0.7164, 'INTS6L': 0.1608, 'ACD': 0.3965, 'WIZ': 0.1259, 'HEY1': 0.1199, 'MSANTD2': 0.0814, 'N4BP2L2': 0.2471, 'LCOR': 0.0759, 'ZNF536': 0.1206, 'PHF12': 0.0359, 'TDG': 1.0, 'HOXA11': 0.1488, 'MEIS1': 0.2359, 'B3KMG8[p]': 0.0622, 'TIGD2': 1.0, 'B4E2A2[p]': 0.0988, 'SGO1': 1.0, 'ZNF747': 0.0835, 'PPHLN1': 0.1411, 'FBXL19': 0.1514, 'NPAT': 0.1072, 'ZNF704': 0.2053, 'SETD5': 0.3208, 'ATF1': 0.1115, 'ZNF185': 0.139, 'HNRNPH1': 0.0834, 'INO80E': 0.1173, 'EWSR1': 1.0, 'CHD3': 0.1012, 'TNRC18': 0.1485, 'CIC': 0.3384, 'SUV39H1': 0.1668, 'BRD4': 0.2623, 'TPPP': 0.8334, 'TEAD1': 0.0761, 'MLLT10': 0.2713, 'SUPT4H1': 0.2426, 'PITX1': 0.0685, 'PRKDC': 0.0525, 'NAB2': 0.0944, 'SMAD1': 0.1673, 'HCFC2': 0.531, 'PPRC1': 0.0849, 'USPL1': 0.1934, 'ZNF518A': 0.0734, 'BICRAL': 0.4183, 'INTS5': 0.3179, 'ZCCHC12': 1.0, 'FBXO38': 0.0588, 'ANKRD11': 0.6111, 'MST154': 0.0567, 'EP400P1': 0.1014, 'CBLL1': 0.1663, 'KIAA1958': 1.0, 'SCAI': 0.1564, 'KDM1B': 0.0832, 'RNF169': 0.1311, 'COP1': 0.308, 'JARID2': 0.1086, 'ISL2': 0.1349, 'EAF1': 0.0723, 'CRAMP1': 0.113, 'MNT': 0.212, 'LYST': 0.2401, 'CENPK': 0.1366, 'WRAP53': 0.0825, 'GREB1L': 0.1666, 'DNTTIP1': 0.1318, 'HMX1': 0.2475, 'SSU72': 0.0597, 'CUTC': 0.1684, 'FOXJ2': 0.1403, 'DNMT3B': 0.1423, 'ANAPC4': 0.0935, 'ZNF777': 0.0496, 'PPM1H': 0.0629}	['unclassified', 'unclassified', 'nucleus', 'nucleus', 'nucleus', 'nucleus', 'unclassified', 'nucleus', 'nucleus', 'nucleus', 'nucleus', 'nucleus', 'nucleus', 'nucleus', 'nucleus', 'nucleus', 'nucleus', 'nucleus', 'nucleus', 'nucleus', 'nucleus', 'nucleus', 'nucleus', 'nucleus', 'nucleus', 'unclassified', 'unclassified', 'unclassified', 'nucleus', 'unclassified', 'nucleus', 'nucleus', 'unclassified', 'nucleus', 'nucleus', 'cytosol', 'nucleus', 'nucleus', 'nucleus', 'nucleus', 'nucleus', 'nucleus', 'nucleus', 'nucleus', 'nucleus', 'nucleus', 'nucleus', 'unclassified', 'nucleus', 'nucleus', 'unclassified', 'unclassified', 'nucleus', 'nucleus', 'nucleus', 'nucleus', 'nucleus', 'nucleus', 'nucleus', 'nucleus', 'nucleus', 'unclassified', 'nucleus', 'unclassified', 'unclassified', 'nucleus', 'nucleus', 'nucleus', 'unclassified', 'nucleus', 'nucleus', 'unclassified', 'nucleus', 'nucleus', 'unclassified', 'nucleus', 'unclassified', 'unclassified', 'nucleus', 'nucleus', 'unclassified', 'nucleus', 'nucleus', 'nucleus', 'nucleus', 'nucleus', 'unclassified']
V9HW35;P30044	PRDX5	{'NDUFB3': 0.1018, 'NDUFB1': 0.0767, 'GCDH': 0.1692, 'MTFR1': 0.031, 'LACTB2': 0.1376, 'MRPS10': 0.0842, 'MRPL45': 0.0087, 'PAM16': 0.0301, 'FXN': 0.0345, 'SLC25A4': 1.0, 'HAX1': 0.922, 'MPST': 0.1719, 'CLPB': 0.1609, 'MMUT': 0.1121, 'PDHB': 0.0434, 'GLRX5': 0.5273, 'GRHPR': 0.2197, 'MACROD1': 0.2462, 'MTHFD2': 0.0415, 'MT-CO2': 0.1053, 'TIMM21': 0.0893, 'YME1L1': 0.6687, 'HK1': 0.124, 'HMGCL': 0.1972, 'NAXE': 0.9264, 'CYCS': 0.0577, 'NDUFV2': 0.3654, 'APOO': 0.5075, 'TIMM17B': 0.103, 'SCO1': 0.0558, 'NDUFB4': 0.1417, 'ETFB': 0.0665, 'ALDH9A1': 0.0273, 'IDH3G': 0.3405, 'BAX': 0.1279, 'MRPL28': 0.1511, 'NME3': 0.1518, 'MIX23': 0.1901, 'PDE12': 0.3378, 'SLC25A24': 0.2628, 'DARS2': 0.1021, 'MRPL21': 0.3954, 'MRPL41': 0.0469, 'MRPL50': 0.8609, 'TRUB1': 0.1211, 'SFXN2': 0.0497, 'HINT2': 0.1492, 'PPA2': 0.0233, 'XPNPEP3': 0.1332, 'ABCB10': 0.1033, 'ABHD10': 0.1801, 'EXD2': 0.1579, 'MARCHF5': 0.1707, 'UQCR10': 0.5843, 'NDUFA12': 0.1974, 'ATP5IF1': 0.0449, 'SLC25A13': 0.8166, 'SAMM50': 0.0346, 'COX11': 0.1793}	['mitochondrion', 'mitochondrion', 'mitochondrion', 'mitochondrion', 'mitochondrion', 'mitochondrion', 'mitochondrion', 'mitochondrion', 'mitochondrion', 'mitochondrion', 'mitochondrion', 'mitochondrion', 'mitochondrion', 'mitochondrion', 'mitochondrion', 'mitochondrion', 'mitochondrion', 'mitochondrion', 'mitochondrion', 'nucleus', 'mitochondrion', 'mitochondrion', 'mitochondrion', 'mitochondrion', 'mitochondrion', 'mitochondrion', 'mitochondrion', 'mitochondrion', 'mitochondrion', 'mitochondrion', 'mitochondrion', 'mitochondrion', 'mitochondrion', 'mitochondrion', 'mitochondrion', 'mitochondrion', 'mitochondrion', 'mitochondrion', 'mitochondrion', 'mitochondrion', 'mitochondrion', 'mitochondrion', 'mitochondrion', 'mitochondrion', 'mitochondrion', 'mitochondrion', 'mitochondrion', 'mitochondrion', 'mitochondrion', 'mitochondrion', 'mitochondrion', 'mitochondrion', 'mitochondrion', 'mitochondrion', 'mitochondrion', 'mitochondrion', 'mitochondrion', 'mitochondrion', 'mitochondrion']
V9HW62	HEL-S-74	{'SNRK': 0.092, 'ENO1': 0.2358, 'ADSS2': 0.1258, 'ARL2BP': 0.1249, 'UBE2D3': 0.1227, 'RHEB': 1.0, 'HPRT1': 0.1506, 'TXNDC17': 0.2054, 'ST13': 0.1123, 'PGP': 0.1612, 'PPIA': 1.0, 'NPEPPS': 0.136, 'NAP1L1': 0.0946, 'OLA1': 0.1703, 'CDKN2A': 0.3258, 'ASS1': 0.1913, 'GAPDH': 0.0737, 'DBI': 0.1008, 'LDHB': 0.1762, 'PLS3': 0.1073, 'FDPS': 0.1342, 'GART': 0.271, 'ACVR2A': 0.0857, 'PGD': 0.2439, 'ARHGDIA': 0.2619, 'MTPN': 0.1243, 'FKBP1A': 0.7222, 'AKAP12': 0.1771, 'G6PD': 0.1672, 'PPA1': 0.2354, 'NME2': 0.7394, 'NHLRC2': 0.1216, 'PARK7': 0.5233, 'ABRACL': 0.1066, 'BOLA1': 0.1476}	['cytosol', 'cytosol', 'cytosol', 'cytosol', 'cytosol', 'cytosol', 'cytosol', 'cytosol', 'cytosol', 'cytosol', 'cytosol', 'mitochondrion', 'cytosol', 'cytosol', 'cytosol', 'cytosol', 'cytosol', 'cytosol', 'cytosol', 'cytosol', 'mitochondrion', 'cytosol', 'plasma_membrane', 'cytosol', 'cytosol', 'actin_cytoskeleton', 'cytosol', 'actin_cytoskeleton', 'cytosol', 'cytosol', 'mitochondrion', 'cytosol', 'unclassified', 'cytosol', 'cytosol']
V9HW89;Q00796;A0A6I8PIS1;B4DKI2	SORD	{'GMPPB': 0.0573, 'PHLDB1': 0.3232, 'UCHL3': 0.2548, 'PPME1': 1.0, 'DPYSL2': 0.1864, 'SRGAP3': 0.0635, 'SWAP70': 0.814, 'CNDP2': 0.688, 'B7Z481[p]': 0.5128, 'TPM1': 0.118, 'ATOX1': 0.0531, 'DTL': 0.0692, 'INPPL1': 0.3169, 'PYGB': 0.0849, 'KIF5B': 0.1615, 'PGM1': 0.0547, 'PFKP': 0.1037, 'HEBP2': 0.6794, 'GAB1': 0.1679, 'NAE1': 0.5269, 'DPP3': 0.104, 'CC2D1B': 0.3029, 'HSPH1': 0.0967, 'ACSS2': 0.1305, 'EHBP1L1': 0.0735, 'CAMKK1': 0.1481, 'PCNP': 0.1816, 'ATG4A': 0.1441, 'FEM1C': 0.0887, 'DPYSL5': 0.1163, 'NUCKS1': 0.1166, 'RMND5A': 0.0278, 'PPP4R2': 0.0515, 'FAM135A': 0.0789, 'UBA2': 0.1599, 'MEMO1': 0.1011, 'UFC1': 0.0771}	['cytosol', 'plasma_membrane', 'cytosol', 'cytosol', 'cytosol', 'cytosol', 'cytosol', 'cytosol', 'cytosol', 'cytosol', 'cytosol', 'unclassified', 'cytosol', 'cytosol', 'cytosol', 'cytosol', 'cytosol', 'cytosol', 'cytosol', 'cytosol', 'cytosol', 'cytosol', 'cytosol', 'cytosol', 'plasma_membrane', 'cytosol', 'nucleus', 'cytosol', 'cytosol', 'cytosol', 'cytosol', 'cytosol', 'cytosol', 'cytosol', 'cytosol', 'cytosol', 'cytosol']
V9HWG4;Q9Y2I7	PIKFYVE	{'CCDC22': 0.122, 'AP3M1': 0.1423, 'TRIM14': 0.2146, 'TBC1D5': 0.5187, 'SORL1': 0.2573, 'AP3B1': 0.1274, 'DTNBP1': 0.1486, 'FIG4': 1.0, 'DENND11': 0.2463, 'BLOC1S2': 0.1642, 'VPS26C': 0.1285, 'BLOC1S1': 0.1283, 'WASHC5': 0.2596, 'MTMR9': 0.1701, 'BLOC1S3': 0.1509, 'BLOC1S5': 0.3338, 'ENTR1': 0.139, 'GDAP2': 0.2944, 'SNX7': 0.2183, 'MTMR6': 0.3112, 'COMMD10': 0.1575}	['early_endosome', 'lysosome', 'early_endosome', 'trans-Golgi', 'early_endosome', 'lysosome', 'trans-Golgi', 'lysosome', 'lysosome', 'lysosome', 'early_endosome', 'lysosome', 'early_endosome', 'trans-Golgi', 'early_endosome', 'trans-Golgi', 'early_endosome', 'lysosome', 'trans-Golgi', 'trans-Golgi', 'early_endosome']
W0S1J7	Pe7Fe14	{'DNAJA2': 0.2218, 'SUMO2': 0.1126, 'MADD': 0.1546, 'PSMA5': 0.1569, 'PPP2R2A': 0.1552, 'PSMC2': 0.1595, 'PCMT1': 0.1914, 'IL18R1': 0.2357, 'KIF3B': 0.2088, 'YWHAQ': 0.1517, 'DNAJA1': 0.168, 'IGBP1': 0.243, 'TRIM28': 0.1789, 'PSMD6': 0.1914, 'ELOB': 0.2301, 'KTI12': 0.1728, 'TIPIN': 0.1865, 'RLIM': 1.0, 'PUF60': 0.1539, 'SAMHD1': 0.1617}	['unclassified', 'nucleus', 'unclassified', 'proteasome', 'cytosol', 'proteasome', 'unclassified', 'cytosol', 'cytosol', 'cytosol', 'unclassified', 'unclassified', 'unclassified', 'proteasome', 'unclassified', 'unclassified', 'unclassified', 'unclassified', 'nucleus', 'unclassified']
W0Z7M9	MRTFA	{'ATF7IP': 0.1838, 'TUBGCP5': 0.2806, 'TCF3': 0.0695, 'WIPF1': 0.1256, 'MRTFA': 0.2446, 'LMOD1': 0.2237, 'EVL': 0.2587, 'KANSL2': 0.0955, 'PFN1': 0.0695, 'TUBG1': 0.0893, 'CAP2': 0.3533, 'PFN3': 1.0, 'EEF1A1': 0.0907, 'GINS1': 0.1111, 'TAF11': 0.0736, 'BCL7A': 0.6207, 'TUBGCP6': 0.2441, 'GPHN': 0.1854, 'MRTFB': 0.4279, 'MAD1L1': 0.1226}	['actin_cytoskeleton', 'actin_cytoskeleton', 'unclassified', 'actin_cytoskeleton', 'actin_cytoskeleton', 'actin_cytoskeleton', 'actin_cytoskeleton', 'nucleus', 'actin_cytoskeleton', 'unclassified', 'actin_cytoskeleton', 'actin_cytoskeleton', 'unclassified', 'cytosol', 'unclassified', 'actin_cytoskeleton', 'actin_cytoskeleton', 'actin_cytoskeleton', 'actin_cytoskeleton', 'unclassified']
W8QEH3	LMNA	{'NUP50': 0.0423, 'TMPO': 0.0637, 'UHRF1': 0.6409, 'RCC1': 0.8106, 'CHD4': 0.4146, 'LMNA': 1.0, 'CBX3': 0.0833, 'CHAF1A': 0.1394, 'HMGB3': 0.1263, 'SMARCA5': 0.1289, 'MACROH2A1': 0.0671, 'PSIP1': 0.2235, 'H2AZ2': 0.1115, 'TOP2A': 0.4101, 'LMNB1': 0.0898, 'HMGB2': 0.1843, 'RBMX': 0.0469, 'LMNB2': 0.2407, 'POGZ': 0.1471, 'HDAC2': 0.0681, 'BAZ1B': 0.0791, 'KMT2B': 0.1275, 'SUPT16H': 0.0717}	['nucleus', 'ER', 'nucleus', 'nucleus', 'nucleus', 'nucleus', 'nucleus', 'nucleus', 'nucleus', 'nucleus', 'nucleus', 'nucleus', 'nucleus', 'nucleus', 'nucleus', 'nucleus', 'nucleus', 'nucleus', 'nucleus', 'nucleus', 'nucleus', 'nucleus', 'nucleus']
X2L7S8	HLA-A	{'FAM8A1': 1.0, 'KDSR': 0.1846, 'ESYT1': 0.1592, 'TMEM259': 0.18, 'LGALS3BP': 0.0255, 'CYB5A': 0.2546, 'CRTAP': 0.194, 'OS9': 0.1002, 'PGRMC1': 0.174, 'PLOD2': 0.2656, 'TOR1B': 0.1182, 'EPHX1': 0.38, 'SPCS3': 0.1302, 'MESD': 0.2814, 'PIGS': 0.195, 'TMX1': 0.1689, 'PREB': 0.1232, 'UFSP2': 0.0958, 'AMFR': 0.2019, 'ALG5': 0.1153}	['ER', 'ER', 'ER', 'ER', 'ER', 'ER', 'ER', 'ER', 'ER', 'ER', 'ER', 'ER', 'ER', 'ER', 'ER', 'ER', 'ER', 'ER', 'ER', 'ER']
X5D2T3;X1WI28;P27635	RPL10	{'RPL18': 0.5485, 'RPL17': 1.0, 'RPL32': 0.5539, 'RPL15': 0.0462, 'RPL29': 0.1202, 'RPS5': 0.2326, 'RPLP1': 0.1133, 'RPL30': 0.1344, 'CDK13': 0.1893, 'MED21': 0.0583, 'PA2G4': 0.1484, 'RPL6': 0.9735, 'RPLP0': 0.0764, 'MED6': 0.1087, 'ABCF2': 0.095, 'RPS10': 0.143, 'RPL13A': 0.0724, 'RAMACL': 0.2002, 'ZCCHC14': 0.0836, 'TRIM2': 0.0971, 'RPL19': 0.5131, 'MEX3A': 0.0681, 'RPL34': 0.2314, 'RPL5': 0.6661, 'NAA16': 0.0773, 'RPL13': 0.5734, 'BUD13': 0.0477, 'RPS23': 0.1498, 'STAU1': 0.218, 'RPL14': 0.1563, 'RPL31': 0.0359, 'RPS15A': 0.0691, 'RPS27A': 0.2327, 'CKAP2': 0.2119, 'MUS81': 0.16, 'MED29': 0.1509, 'RPL18A': 1.0, 'HMGXB4': 0.1224, 'NLE1': 0.0549, 'FAM98C': 0.4544, 'ZC3HAV1': 0.5383, 'FNBP4': 0.5504, 'MTHFD1': 0.4376, 'METAP2': 0.1393, 'NCL': 0.1235, 'YY1AP1': 0.0142, 'EIF3D': 0.2588, 'KIN': 0.1632, 'RPP40': 0.1342, 'EIF2S1': 0.2653, 'RPL35A': 0.1448, 'RPL7': 0.7158, 'EIF2S2': 0.1646, 'RPL12': 0.0771, 'RPL9; RPL9P7; RPL9P8; RPL9P9': 0.2559, 'RPL22': 0.1128, 'RPL4': 0.072, 'RPL3': 1.0, 'EIF2S3': 0.3835, 'RPS27': 0.104, 'RPL35': 0.0354, 'RPL21': 0.4076, 'RPL28': 0.3225, 'RPL37A': 0.0955, 'NAA20': 0.0929, 'RPS7': 0.2985, 'RPL7A': 1.0, 'RPL23A': 0.4897, 'RPL10A': 0.0395, 'RPL11': 1.0, 'RPL8': 0.1868, 'NSUN2': 0.1615, 'NAA30': 0.7468, 'PROSER3': 0.1897, 'TRIM25': 0.0879, 'DNAJC21': 0.0893, 'TUT7': 0.1196, 'FARSA': 0.0972, 'N4BP2': 0.1463, 'METTL16': 0.0759, 'HJURP': 0.1149, 'PPP1R35': 0.1603, 'ZC3H15': 0.0598, 'DYNLT2B': 0.1526, 'RPL36AL': 0.1977, 'RBM33': 0.2651, 'RBM18': 0.0961, 'RNPC3': 0.2233, 'EGLN1': 0.1104, 'TSPYL1': 0.3105, 'ANKZF1': 0.3761, 'GPBP1L1': 0.1083, 'MED9': 0.0715, 'AIRIM': 0.0988, 'UXT': 0.3667, 'TRMT6': 0.14, 'RPL26L1': 0.1374, 'DRG1': 0.1645, 'RPL36': 0.0383}	['translation', 'translation', 'translation', 'translation', 'translation', 'translation', 'translation', 'translation', 'translation', 'nucleus', 'translation', 'translation', 'translation', 'nucleus', 'translation', 'translation', 'translation', 'unclassified', 'translation', 'unclassified', 'translation', 'stress_granule', 'translation', 'translation', 'stress_granule', 'translation', 'translation', 'stress_granule', 'translation', 'translation', 'translation', 'translation', 'translation', 'translation', 'translation', 'translation', 'translation', 'nucleus', 'unclassified', 'unclassified', 'translation', 'translation', 'stress_granule', 'stress_granule', 'nucleus', 'translation', 'stress_granule', 'translation', 'translation', 'translation', 'translation', 'translation', 'stress_granule', 'translation', 'translation', 'translation', 'translation', 'translation', 'translation', 'translation', 'translation', 'translation', 'translation', 'translation', 'translation', 'translation', 'translation', 'translation', 'translation', 'translation', 'translation', 'translation', 'translation', 'unclassified', 'stress_granule', 'translation', 'translation', 'translation', 'translation', 'translation', 'unclassified', 'translation', 'unclassified', 'unclassified', 'translation', 'translation', 'unclassified', 'translation', 'nucleus', 'translation', 'nucleus', 'translation', 'translation', 'stress_granule', 'translation', 'translation', 'translation', 'translation', 'translation', 'translation', 'translation']
X5D7P8	STK39	{'ERCC1': 0.1314, 'PHAF1': 0.2729, 'OIP5': 0.2563, 'POLR3G': 0.1851, 'XRCC4': 1.0, 'PTMS': 0.3761, 'STRADA': 1.0, 'EML1': 0.0552, 'FBXO7': 0.5321, 'FBXW2': 0.0632, 'PANK1': 0.1074, 'UMAD1': 0.1245, 'KHK': 0.0919, 'MOCS3': 0.1198, 'CHKA': 0.1496, 'VAV2': 0.2214, 'CASP6': 0.0982, 'SEC13': 0.0997, 'PFN3': 0.0685, 'SELENBP1': 0.869, 'PRKG1': 0.2334, 'PMVK': 0.0346, 'TUSC1': 0.2439, 'WDR73': 0.2911, 'TMED8': 0.0841, 'OGFOD1': 0.0591, 'EIF4E3': 0.2349, 'ACBD7': 0.2424, 'FBXO30': 0.1425, 'PPCDC': 0.0754, 'DCAF5': 0.5417, 'RCHY1': 0.0851, 'GINS4': 0.1995, 'AARSD1': 0.352, 'CYREN': 0.1111, 'LHPP': 0.3145, 'HIF1AN': 0.0774, 'TRNAU1AP': 0.4317}	['unclassified', 'cytosol', 'unclassified', 'cytosol', 'cytosol', 'cytosol', 'cytosol', 'unclassified', 'cytosol', 'cytosol', 'cytosol', 'cytosol', 'cytosol', 'cytosol', 'cytosol', 'cytosol', 'cytosol', 'ER', 'actin_cytoskeleton', 'cytosol', 'cytosol', 'cytosol', 'cytosol', 'cytosol', 'cytosol', 'cytosol', 'cytosol', 'cytosol', 'actin_cytoskeleton', 'cytosol', 'cytosol', 'cytosol', 'cytosol', 'cytosol', 'cytosol', 'cytosol', 'cytosol', 'cytosol']
X5D8X9	CNTNAP2	{'RAP1B': 0.1726, 'CNTFR': 0.1548, 'EPHA3': 0.1342, 'CIB1': 0.1239, 'CTNNA1': 0.1011, 'EPHA4': 0.105, 'SLC6A9': 0.6594, 'PPFIBP1-ALK': 0.1986, 'NRP1': 0.3423, 'ATP1A1': 0.0975, 'RALA': 0.0999, 'PTPRG': 0.1309, 'MFAP3': 0.4596, 'STX4': 0.1691, 'SLC1A5': 0.1468, 'Q6ZT73[p]': 1.0, 'CPNE8': 0.1046, 'PDCD6IP': 0.101, 'SLC38A3': 0.1113, 'NOLC1': 0.4004}	['plasma_membrane', 'plasma_membrane', 'plasma_membrane', 'plasma_membrane', 'plasma_membrane', 'plasma_membrane', 'plasma_membrane', 'plasma_membrane', 'plasma_membrane', 'plasma_membrane', 'plasma_membrane', 'plasma_membrane', 'plasma_membrane', 'plasma_membrane', 'plasma_membrane', 'plasma_membrane', 'plasma_membrane', 'cytosol', 'plasma_membrane', 'nucleolus']
X5DQV1;X5DNI1;B3KV96;E9PD68;B3KXQ5;Q14194;B3KT07;Q96I11	CRMP1	{'SNRK': 0.5527, 'GNB5': 0.0218, 'PKM': 1.0, 'GNPNAT1': 0.1407, 'CYLD': 0.0268, 'BPGM': 0.3397, 'CCDC91': 0.0484, 'CALCOCO1': 0.5696, 'HECTD1': 0.0912, 'SCRN1': 0.1255, 'PITPNC1': 0.2429, 'UROS': 0.0361, 'OPTN': 0.3736, 'ERVK3-1': 0.2004, 'MAT2B': 0.1627, 'PRDX1': 0.0735, 'ANP32A': 0.2424, 'TARS3': 1.0, 'YDJC': 0.1988, 'PPP2CA': 0.1066, 'MAPK9': 0.0721, 'UMAD1': 0.7441, 'TBC1D15': 0.095, 'TXNRD3': 0.1236, 'NAP1L1': 0.1988, 'ALDOA': 0.1419, 'GCOM1': 0.128, 'THOP1': 0.138, 'ARIH2': 0.2473, 'ANXA5': 0.1271, 'ARHGDIA': 0.0534, 'VAV2': 0.0298, 'CDK6': 0.0167, 'GLO1': 0.1185, 'NFKBIB': 0.073, 'TUSC1': 0.9916, 'SNX21': 0.3151, 'IRAK4': 0.1607, 'PABIR2': 0.1609, 'DPP9': 0.1119, 'PRPF39': 0.207, 'MAPKAPK5': 0.5172, 'OXR1': 0.0347, 'FHIP1B': 0.2181, 'FLCN': 0.2218, 'CHAC2': 0.0825, 'RPGR': 0.0379, 'SCML1': 0.0235, 'INPP5F': 0.3447, 'TSC22D4': 0.1106}	['cytosol', 'cytosol', 'cytosol', 'cytosol', 'cytosol', 'cytosol', 'cytosol', 'cytosol', 'cytosol', 'cytosol', 'cytosol', 'cytosol', 'cytosol', 'cytosol', 'cytosol', 'cytosol', 'cytosol', 'cytosol', 'cytosol', 'cytosol', 'cytosol', 'cytosol', 'cytosol', 'cytosol', 'cytosol', 'cytosol', 'unclassified', 'cytosol', 'cytosol', 'cytosol', 'cytosol', 'cytosol', 'cytosol', 'cytosol', 'cytosol', 'cytosol', 'cytosol', 'cytosol', 'cytosol', 'cytosol', 'cytosol', 'cytosol', 'cytosol', 'cytosol', 'cytosol', 'cytosol', 'cytosol', 'cytosol', 'cytosol', 'cytosol']
X5DQZ7	GPX1	{'TSEN2': 0.3299, 'GLRX': 0.12, 'CC2D1A': 0.1391, 'CAPN7': 0.1585, 'UBE2F': 0.1386, 'NUDT3': 0.2846, 'EPRS1': 0.1239, 'RASSF2': 0.1386, 'GALK2': 0.1386, 'UNC119': 0.1783, 'HECTD3': 0.1347, 'PTRHD1': 1.0, 'METTL2B': 0.2906, 'C2orf69': 0.247, 'DTWD2': 0.2451, 'KCTD6': 0.2061, 'TMEM263': 0.1426, 'PPCS': 0.151, 'TRMT13': 0.1548}	['cytosol', 'cytosol', 'unclassified', 'cytosol', 'cytosol', 'cytosol', 'cytosol', 'cytosol', 'cytosol', 'cytosol', 'cytosol', 'mitochondrion', 'cytosol', 'cytosol', 'cytosol', 'unclassified', 'ER', 'cytosol', 'cytosol']
X6RHX1	SCYL3	{'UBE2D1': 0.1473, 'PBLD': 0.2114, 'DHRS11': 0.0155, 'MAPKAPK3': 0.6246, 'SNRK': 0.2071, 'CCDC82': 0.1991, 'GNB5': 0.0878, 'CYLD': 1.0, 'PKIA': 0.339, 'ANKMY2': 0.0406, 'CCDC91': 0.1962, 'NAP1L1': 0.4437, 'EEF1AKMT1': 0.3886, 'CLASRP': 0.3389, 'CUL2': 0.1467, 'KDM8': 0.3136, 'UCK1': 0.1445, 'MT1G': 0.1949, 'MICAL1': 0.1275, 'STRADA': 0.0845, 'GIPC3': 0.0838, 'LGALS1': 0.2528, 'NME1': 0.1336, 'SCRN2': 0.0702, 'EEF1AKMT2': 0.219, 'KYAT1': 0.0233, 'NBEAL2': 0.1535, 'FBXW4': 0.1383, 'CUL4B': 0.1023, 'FAM114A1': 0.1868, 'TARS3': 0.1955, 'A4UCU2[p]': 0.0519, 'ABTB3': 0.6732, 'DTWD1': 0.0941, 'YDJC': 0.2548, 'SNX24': 0.1374, 'TBC1D22A': 0.0492, 'PPM1B': 1.0, 'PDLIM2': 0.1543, 'GID4': 0.1175, 'TSC22D3': 0.1378, 'B4DZN6[p]': 0.1101, 'MAPK9': 0.1175, 'IKBKG': 0.2473, 'UMAD1': 0.1702, 'EEF2KMT': 0.0885, 'HYI': 0.3445, 'EEF1D': 0.0624, 'MAF1': 0.2333, 'DNPH1': 0.3021, 'TXN': 0.2323, 'PDE5A': 0.7017, 'ZNF428': 0.1249, 'WDR47': 1.0, 'PAPSS2': 0.8189, 'ARIH2': 0.1033, 'MOCS2': 0.4185, 'ANXA3': 0.133, 'GCHFR': 1.0, 'CMPK1': 0.1276, 'ADK': 0.0066, 'UBE2G1': 0.0824, 'YPEL5': 0.0919, 'CDK6': 0.0173, 'GBE1': 0.1497, 'GLO1': 0.1306, 'KLF10': 1.0, 'NFKBIB': 0.0731, 'TP53I3': 0.1156, 'PKIG': 0.0521, 'APBA2': 0.3056, 'TBCEL': 0.1363, 'QNG1': 0.4318, 'PRMT1': 0.1224, 'ANXA4': 0.2173, 'FBXO42': 0.1744, 'ULK3': 0.1584, 'CYB5R4': 0.1282, 'DPH6': 1.0, 'BCDIN3D': 0.1036, 'NR2C2AP': 0.1568, 'MTURN': 1.0, 'FHIP1B': 0.2362, 'NCOA7': 0.0534, 'ZFAND1': 0.2988, 'OSCP1': 0.155, 'CFAP36': 0.1067, 'PRMT6': 1.0, 'TRIM47': 1.0, 'LARP6': 0.1178, 'BDH2': 0.0727, 'TUBB': 0.3964, 'GGACT': 0.0924, 'RBKS': 0.1269, 'STN1': 0.2553, 'AAMDC': 0.2109, 'PANK3': 0.0767, 'TRMT13': 0.096, 'NUDT15': 0.1361, 'FAIM': 0.148, 'GPATCH2': 0.2494, 'OGFR': 0.0666, 'SERGEF': 0.1352, 'AK6': 0.1327, 'TSC22D4': 0.103}	['cytosol', 'cytosol', 'cytosol', 'cytosol', 'cytosol', 'cytosol', 'cytosol', 'cytosol', 'cytosol', 'cytosol', 'cytosol', 'cytosol', 'cytosol', 'unclassified', 'unclassified', 'cytosol', 'cytosol', 'cytosol', 'cytosol', 'cytosol', 'cytosol', 'cytosol', 'cytosol', 'cytosol', 'cytosol', 'cytosol', 'cytosol', 'cytosol', 'cytosol', 'cytosol', 'cytosol', 'cytosol', 'cytosol', 'cytosol', 'cytosol', 'cytosol', 'cytosol', 'cytosol', 'cytosol', 'cytosol', 'cytosol', 'cytosol', 'cytosol', 'cytosol', 'cytosol', 'cytosol', 'cytosol', 'cytosol', 'cytosol', 'cytosol', 'cytosol', 'cytosol', 'cytosol', 'cytosol', 'cytosol', 'cytosol', 'cytosol', 'cytosol', 'cytosol', 'cytosol', 'cytosol', 'cytosol', 'cytosol', 'cytosol', 'cytosol', 'cytosol', 'cytosol', 'cytosol', 'cytosol', 'cytosol', 'cytosol', 'cytosol', 'cytosol', 'cytosol', 'cytosol', 'cytosol', 'cytosol', 'cytosol', 'cytosol', 'cytosol', 'cytosol', 'cytosol', 'cytosol', 'cytosol', 'cytosol', 'cytosol', 'cytosol', 'cytosol', 'cytosol', 'cytosol', 'cytosol', 'cytosol', 'cytosol', 'cytosol', 'cytosol', 'cytosol', 'cytosol', 'cytosol', 'cytosol', 'cytosol', 'cytosol', 'cytosol', 'cytosol', 'cytosol', 'cytosol', 'cytosol', 'cytosol']
